# Genomic rearrangements uncovered by genome-wide co-evolution analysis of a major nosocomial pathogen *Enterococcus faecium*

**DOI:** 10.1101/2020.10.20.346924

**Authors:** Janetta Top, Sergio Arredondo-Alonso, Anita C. Schürch, Santeri Puranen, Maiju Pesonen, Johan Pensar, Rob J.L. Willems, Jukka Corander

**Affiliations:** Department of Medical Microbiology, University Medical Center Utrecht, Utrecht, The Netherlands; Department of Computer Science, Aalto University, FI-00076 Espoo, Finland; Department of Mathematics and Statistics, Helsinki Institute of Information Technology (HIIT), FI-00014 University of Helsinki, Finland; Pathogen Genomics, Wellcome Trust Sanger Institute, Cambridge CB10 1SA, UK; Department of Biostatistics, University of Oslo, 0317 Oslo, Norway

**Keywords:** *Enterococcus faecium*, genome-wide co-evolution analysis, genomic rearrangement

## Abstract

*Enterococcus faecium* is a gut commensal of the gastro-digestive tract, but also known as nosocomial pathogen among hospitalized patients. Population genetics based on whole-genome sequencing has revealed that *E. faecium* strains from hospitalized patients form a distinct clade, designated as clade A1 and that plasmids are major contributors to the emergence of nosocomial *E. faecium*. Here we further explored the adaptive evolution of *E. faecium* using a genome-wide co-evolution study (GWES) to identify co-evolving SNPs. We identified three genomic regions harboring large numbers of SNPs in tight linkage which are not proximal to each other based on the completely assembled chromosome of clade A1 reference hospital isolate AUS0004. Close examination of these regions revealed that they are located at the borders of four different types of large-scale genomic rearrangements, insertion sites of two different genomic islands and an IS*30*-like transposon. In non-clade A1 isolates, these regions are adjacent to each other and they lack the insertions of the genomic islands and IS*30*-like transposon. Additionally, among the clade A1 isolates there is one group of pet isolates lacking the genomic rearrangement and insertion of the genomic islands, suggesting a distinct evolutionary trajectory. *In silico* analysis of the biological functions of the genes encoded in three regions revealed a common link to a stress response. This suggests that these rearrangements may reflect adaptation to the stringent conditions in the hospital environment, such as antibiotics and detergents, to which bacteria are exposed. In conclusion, to our knowledge, this is the first study using GWES to identify genomic rearrangements, suggesting that there is considerable untapped potential to unravel hidden evolutionary signals from population genomic data.

**Impact statement:** *Enterococcus faecium* has emerged as an important nosocomial pathogen around the world. Population genetics revealed that clinical *E. faecium* strains form a distinct clade, designated as clade A1 and that plasmids are major contributors to the emergence of nosocomial *E. faecium*. Here, the adaptive evolution of *E. faecium* was further explored using an unsupervised machine learning method (SuperDCA) to identify genome-wide co-evolving SNPs. We identified three genomic regions harboring large numbers of SNPs in tight linkage which are separated by a large chromosomal distance in a clinical clade A1 reference isolate, but appeared adjacent to each other in non-clade A1 isolates. We identified four different types of large-scale genomic rearrangements and in all cases, we found insertion of two different genomic islands and an insertion element at the border. In contrast, no genomic rearrangement and insertions were identified among a group of clade A1 pet isolates, suggesting a distinct evolutionary trajectory. Based on the *in silico* predicted biological functions, we found a common link to a stress response for the genes encoded in three regions. This suggests that these rearrangements may reflect adaptation to the stringent conditions in the hospital environment, such as antibiotics and detergents, to which bacteria are exposed.

**Data summary:** Raw core-genome alignment (1.1 MB, Harvest suite v1.1.2), including the 1,644 Clade A isolates and the complete *E. faecium* AUS0004 (accession number CP003351) as a reference is available under the following gitlab repository https://gitlab.com/sirarredondo/efm_gwes.

## Supplemental Tables for "Genomic rearrangements uncovered by genome-wide co-evolution analysis of a major nosocomial pathogen *Enterococcus faecium*" (part 4 of 18)

### Sheet: S2 Table (continued)
coupling	orig.pos1	orig.pos2	distance (bp)	matching.minor	baps1	min.dist	sum.crit	phyl.rank
0.0164929	706774	703320	3454	0.874236	13	2493.7	2.21254	80379
0.0164929	706768	703320	3448	0.874236	13	2493.7	2.21254	80380
0.0164929	706690	703320	3370	0.874236	13	2493.7	2.21254	80381
0.0164929	706678	703320	3358	0.874236	13	2493.7	2.21254	80382
0.0164929	706667	703320	3347	0.874236	13	2493.7	2.21254	80383
0.0164929	706645	703320	3325	0.874236	13	2493.7	2.21254	80384
0.0164929	706623	703320	3303	0.874236	13	2493.7	2.21254	80385
0.0164929	706612	703320	3292	0.874236	13	2493.7	2.21254	80386
0.0164929	706508	703320	3188	0.874236	13	2493.7	2.21254	80387
0.0164929	706489	703320	3169	0.874236	13	2493.7	2.21254	80388
0.0164929	706474	703320	3154	0.874236	13	2493.7	2.21254	80389
0.0126901	606615	603463	3152	0.856796	9	3762	2.21253	80390
0.0126901	606603	603463	3140	0.856796	9	3762	2.21253	80391
0.0126901	606561	603463	3098	0.856796	9	3762	2.21253	80392
0.0126901	606444	603463	2981	0.856796	9	3762	2.21253	80393
0.0137563	26067	19737	6330	0.861111	10	3444.88	2.21248	80396
0.0173582	242058	236808	5250	0.955647	8	3589.19	2.21245	80397
0.0101522	549496	542461	7035	0.811319	10	3680.77	2.21243	80398
0.0101522	549381	542461	6920	0.811319	10	3680.77	2.21243	80399
0.0101522	549057	542461	6596	0.811319	10	3680.77	2.21243	80400
0.0101522	549042	542461	6581	0.811319	10	3680.77	2.21243	80401
0.0101522	549003	542461	6542	0.811319	10	3680.77	2.21243	80402
0.0101522	548968	542461	6507	0.811319	10	3680.77	2.21243	80403
0.0104209	121208	16000	105208	0.885046	9	3627.36	2.21239	80404
0.0117031	479305	449214	30091	0.797564	10	3745.68	2.21236	80405
0.0301796	705497	703873	1624	0.982877	12	2273.97	2.21235	80406
0.0100018	658360	655300	3060	0.862641	12	2844.07	2.21233	80407
0.0198207	242058	233086	8972	0.892982	9	3589.19	2.21228	80408
0.0111118	1141907	1137053	4854	0.983796	8	3454.78	2.21225	80409
0.0111118	1137053	1135891	1162	0.983796	8	3454.78	2.21225	80410
0.0111118	1137053	1133917	3136	0.983796	8	3454.78	2.21225	80411
0.0111118	1137053	1131653	5400	0.983796	8	3454.78	2.21225	80412
0.0102776	549573	533721	15852	0.80474	10	3711.13	2.21225	80413
0.0138371	238086	233440	4646	0.966112	8	3538.56	2.21224	80414
0.0138371	238086	231974	6112	0.966112	8	3538.56	2.21224	80415
0.0256624	789901	781044	8857	0.892544	9	3591.04	2.21223	80416
0.0256624	789746	781044	8702	0.892544	9	3591.04	2.21223	80417
0.0165004	605810	603189	2621	0.864875	9	3722.22	2.21222	80418
0.0113994	754400	746912	7488	0.807532	12	3104.92	2.21222	80419
0.0131016	622177	619525	2652	0.997748	8	3388.33	2.21219	80421
0.0131016	622159	619525	2634	0.997748	8	3388.33	2.21219	80422
0.0131016	622147	619525	2622	0.997748	8	3388.33	2.21219	80423
0.0131016	622137	619525	2612	0.997748	8	3388.33	2.21219	80424
0.0131016	622096	619525	2571	0.997748	8	3388.33	2.21219	80425
0.0131016	622087	619525	2562	0.997748	8	3388.33	2.21219	80426
0.0131016	622053	619525	2528	0.997748	8	3388.33	2.21219	80427
0.0131016	622051	619525	2526	0.997748	8	3388.33	2.21219	80428
0.0131016	622024	619525	2499	0.997748	8	3388.33	2.21219	80429
0.0131016	622003	619525	2478	0.997748	8	3388.33	2.21219	80430
0.0131016	621991	619525	2466	0.997748	8	3388.33	2.21219	80431
0.0131016	621979	619525	2454	0.997748	8	3388.33	2.21219	80432
0.0131016	621976	619525	2451	0.997748	8	3388.33	2.21219	80433
0.0131016	621958	619525	2433	0.997748	8	3388.33	2.21219	80434
0.0131016	621946	619525	2421	0.997748	8	3388.33	2.21219	80435
0.0131016	621931	619525	2406	0.997748	8	3388.33	2.21219	80436
0.0131016	621925	619525	2400	0.997748	8	3388.33	2.21219	80437
0.0131016	621924	619525	2399	0.997748	8	3388.33	2.21219	80438
0.0131016	621912	619525	2387	0.997748	8	3388.33	2.21219	80439
0.0131016	621865	619525	2340	0.997748	8	3388.33	2.21219	80440
0.0131016	621853	619525	2328	0.997748	8	3388.33	2.21219	80441
0.0131016	621850	619525	2325	0.997748	8	3388.33	2.21219	80442
0.0131016	621731	619525	2206	0.997748	8	3388.33	2.21219	80443
0.0131016	621726	619525	2201	0.997748	8	3388.33	2.21219	80444
0.0131016	621621	619525	2096	0.997748	8	3388.33	2.21219	80445
0.0131016	621620	619525	2095	0.997748	8	3388.33	2.21219	80446
0.0131016	621529	619525	2004	0.997748	8	3388.33	2.21219	80447
0.0131016	621481	619525	1956	0.997748	8	3388.33	2.21219	80448
0.0131016	621475	619525	1950	0.997748	8	3388.33	2.21219	80449
0.0131016	621442	619525	1917	0.997748	8	3388.33	2.21219	80450
0.0131016	621430	619525	1905	0.997748	8	3388.33	2.21219	80451
0.0131016	621421	619525	1896	0.997748	8	3388.33	2.21219	80452
0.0131016	621406	619525	1881	0.997748	8	3388.33	2.21219	80453
0.0131016	621334	619525	1809	0.997748	8	3388.33	2.21219	80454
0.0131016	621329	619525	1804	0.997748	8	3388.33	2.21219	80455
0.0131016	621328	619525	1803	0.997748	8	3388.33	2.21219	80456
0.0131016	621313	619525	1788	0.997748	8	3388.33	2.21219	80457
0.0131016	621286	619525	1761	0.997748	8	3388.33	2.21219	80458
0.0131016	621276	619525	1751	0.997748	8	3388.33	2.21219	80459
0.0131016	621265	619525	1740	0.997748	8	3388.33	2.21219	80460
0.0131016	621261	619525	1736	0.997748	8	3388.33	2.21219	80461
0.0131016	621256	619525	1731	0.997748	8	3388.33	2.21219	80462
0.0131016	621232	619525	1707	0.997748	8	3388.33	2.21219	80463
0.0131016	621214	619525	1689	0.997748	8	3388.33	2.21219	80464
0.0131016	620662	619525	1137	0.997748	8	3388.33	2.21219	80465
0.0131016	620599	619525	1074	0.997748	8	3388.33	2.21219	80466
0.0131016	620566	619525	1041	0.997748	8	3388.33	2.21219	80467
0.0129671	621608	619525	2083	0.997748	8	3388.33	2.21219	80476
0.0123835	620713	619525	1188	0.997748	8	3388.33	2.21219	80478
0.0106123	619315	618203	1112	0.900332	9	3553.91	2.21219	80479
0.0165941	706828	702144	4684	0.874598	13	2490.22	2.21217	80480
0.0103962	769707	767950	1757	0.923077	7	4038.57	2.21213	80481
0.0103962	769602	767950	1652	0.923077	7	4038.57	2.21213	80482
0.0103962	769402	767950	1452	0.923077	7	4038.57	2.21213	80483
0.0104765	212088	209381	2707	0.830499	9	3884.77	2.21212	80485
0.0104765	210956	209381	1575	0.830499	9	3884.77	2.21212	80486
0.0175059	707182	704898	2284	0.868433	13	2519.11	2.2121	80487
0.0173187	656264	652777	3487	0.869293	9	3700.53	2.21207	80488
0.0173187	656264	652357	3907	0.869293	9	3700.53	2.21207	80489
0.0103421	267956	250965	16991	0.779238	10	3831.04	2.21203	80490
0.014711	157832	148314	9518	0.93424	7	3984.9	2.21198	80497
0.0181085	1054039	1043765	10274	0.992593	8	3411.67	2.21196	80498
0.01858	706702	702144	4558	0.880021	13	2463.16	2.21189	80500
0.0243887	706026	695980	10046	0.901478	13	2361.38	2.21189	80501
0.0243887	706026	695977	10049	0.901478	13	2361.38	2.21189	80502
0.0274618	219805	217158	2647	0.938632	8	3667.05	2.21185	80505
0.0274618	219805	216912	2893	0.938632	8	3667.05	2.21185	80506
0.0193257	340257	335648	4609	0.965517	8	3539.15	2.21177	80520
0.0183709	342555	335648	6907	0.955771	8	3585.27	2.21174	80521
0.012772	622700	621608	1092	0.997738	8	3386.24	2.21174	80522
0.012772	622628	621608	1020	0.997738	8	3386.24	2.21174	80523
0.0127558	622700	621621	1079	0.997738	8	3386.24	2.21174	80551
0.0127558	622700	621620	1080	0.997738	8	3386.24	2.21174	80552
0.0127558	622700	621529	1171	0.997738	8	3386.24	2.21174	80553
0.0127558	622700	621481	1219	0.997738	8	3386.24	2.21174	80554
0.0127558	622700	621475	1225	0.997738	8	3386.24	2.21174	80555
0.0127558	622700	621442	1258	0.997738	8	3386.24	2.21174	80556
0.0127558	622700	621430	1270	0.997738	8	3386.24	2.21174	80557
0.0127558	622700	621421	1279	0.997738	8	3386.24	2.21174	80558
0.0127558	622700	621406	1294	0.997738	8	3386.24	2.21174	80559
0.0127558	622700	621334	1366	0.997738	8	3386.24	2.21174	80560
0.0127558	622700	621329	1371	0.997738	8	3386.24	2.21174	80561
0.0127558	622700	621328	1372	0.997738	8	3386.24	2.21174	80562
0.0127558	622700	621313	1387	0.997738	8	3386.24	2.21174	80563
0.0127558	622700	621286	1414	0.997738	8	3386.24	2.21174	80564
0.0127558	622700	621276	1424	0.997738	8	3386.24	2.21174	80565
0.0127558	622700	621265	1435	0.997738	8	3386.24	2.21174	80566
0.0127558	622700	621261	1439	0.997738	8	3386.24	2.21174	80567
0.0127558	622700	621256	1444	0.997738	8	3386.24	2.21174	80568
0.0127558	622700	621232	1468	0.997738	8	3386.24	2.21174	80569
0.0127558	622700	621214	1486	0.997738	8	3386.24	2.21174	80570
0.0127558	622700	620662	2038	0.997738	8	3386.24	2.21174	80571
0.0127558	622700	620599	2101	0.997738	8	3386.24	2.21174	80572
0.0127558	622700	620566	2134	0.997738	8	3386.24	2.21174	80573
0.0127558	622700	620411	2289	0.997738	8	3386.24	2.21174	80574
0.0127558	622700	620312	2388	0.997738	8	3386.24	2.21174	80575
0.0127558	622700	620090	2610	0.997738	8	3386.24	2.21174	80576
0.0127558	622700	620006	2694	0.997738	8	3386.24	2.21174	80577
0.0127558	622700	619542	3158	0.997738	8	3386.24	2.21174	80578
0.0127558	622700	619541	3159	0.997738	8	3386.24	2.21174	80579
0.0127558	622700	619530	3170	0.997738	8	3386.24	2.21174	80580
0.0127558	622700	619524	3176	0.997738	8	3386.24	2.21174	80581
0.0127558	622628	621621	1007	0.997738	8	3386.24	2.21174	80606
0.0127558	622628	621620	1008	0.997738	8	3386.24	2.21174	80607
0.0127558	622628	621529	1099	0.997738	8	3386.24	2.21174	80608
0.0127558	622628	621481	1147	0.997738	8	3386.24	2.21174	80609
0.0127558	622628	621475	1153	0.997738	8	3386.24	2.21174	80610
0.0127558	622628	621442	1186	0.997738	8	3386.24	2.21174	80611
0.0127558	622628	621430	1198	0.997738	8	3386.24	2.21174	80612
0.0127558	622628	621421	1207	0.997738	8	3386.24	2.21174	80613
0.0127558	622628	621406	1222	0.997738	8	3386.24	2.21174	80614
0.0127558	622628	621334	1294	0.997738	8	3386.24	2.21174	80615
0.0127558	622628	621329	1299	0.997738	8	3386.24	2.21174	80616
0.0127558	622628	621328	1300	0.997738	8	3386.24	2.21174	80617
0.0127558	622628	621313	1315	0.997738	8	3386.24	2.21174	80618
0.0127558	622628	621286	1342	0.997738	8	3386.24	2.21174	80619
0.0127558	622628	621276	1352	0.997738	8	3386.24	2.21174	80620
0.0127558	622628	621265	1363	0.997738	8	3386.24	2.21174	80621
0.0127558	622628	621261	1367	0.997738	8	3386.24	2.21174	80622
0.0127558	622628	621256	1372	0.997738	8	3386.24	2.21174	80623
0.0127558	622628	621232	1396	0.997738	8	3386.24	2.21174	80624
0.0127558	622628	621214	1414	0.997738	8	3386.24	2.21174	80625
0.0127558	622628	620662	1966	0.997738	8	3386.24	2.21174	80626
0.0127558	622628	620599	2029	0.997738	8	3386.24	2.21174	80627
0.0127558	622628	620566	2062	0.997738	8	3386.24	2.21174	80628
0.0127558	622628	620411	2217	0.997738	8	3386.24	2.21174	80629
0.0127558	622628	620312	2316	0.997738	8	3386.24	2.21174	80630
0.0127558	622628	620090	2538	0.997738	8	3386.24	2.21174	80631
0.0127558	622628	620006	2622	0.997738	8	3386.24	2.21174	80632
0.0127558	622628	619542	3086	0.997738	8	3386.24	2.21174	80633
0.0127558	622628	619541	3087	0.997738	8	3386.24	2.21174	80634
0.0127558	622628	619530	3098	0.997738	8	3386.24	2.21174	80635
0.0127558	622628	619524	3104	0.997738	8	3386.24	2.21174	80636
0.0127558	622568	621529	1039	0.997738	8	3386.24	2.21174	80663
0.0127558	622568	621481	1087	0.997738	8	3386.24	2.21174	80664
0.0127558	622568	621475	1093	0.997738	8	3386.24	2.21174	80665
0.0127558	622568	621442	1126	0.997738	8	3386.24	2.21174	80666
0.0127558	622568	621430	1138	0.997738	8	3386.24	2.21174	80667
0.0127558	622568	621421	1147	0.997738	8	3386.24	2.21174	80668
0.0127558	622568	621406	1162	0.997738	8	3386.24	2.21174	80669
0.0127558	622568	621334	1234	0.997738	8	3386.24	2.21174	80670
0.0127558	622568	621329	1239	0.997738	8	3386.24	2.21174	80671
0.0127558	622568	621328	1240	0.997738	8	3386.24	2.21174	80672
0.0127558	622568	621313	1255	0.997738	8	3386.24	2.21174	80673
0.0127558	622568	621286	1282	0.997738	8	3386.24	2.21174	80674
0.0127558	622568	621276	1292	0.997738	8	3386.24	2.21174	80675
0.0127558	622568	621265	1303	0.997738	8	3386.24	2.21174	80676
0.0127558	622568	621261	1307	0.997738	8	3386.24	2.21174	80677
0.0127558	622568	621256	1312	0.997738	8	3386.24	2.21174	80678
0.0127558	622568	621232	1336	0.997738	8	3386.24	2.21174	80679
0.0127558	622568	621214	1354	0.997738	8	3386.24	2.21174	80680
0.0127558	622568	620662	1906	0.997738	8	3386.24	2.21174	80681
0.0127558	622568	620599	1969	0.997738	8	3386.24	2.21174	80682
0.0127558	622568	620566	2002	0.997738	8	3386.24	2.21174	80683
0.0127558	622568	620411	2157	0.997738	8	3386.24	2.21174	80684
0.0127558	622568	620312	2256	0.997738	8	3386.24	2.21174	80685
0.0127558	622568	620090	2478	0.997738	8	3386.24	2.21174	80686
0.0127558	622568	620006	2562	0.997738	8	3386.24	2.21174	80687
0.0127558	622568	619542	3026	0.997738	8	3386.24	2.21174	80688
0.0127558	622568	619541	3027	0.997738	8	3386.24	2.21174	80689
0.0127558	622568	619530	3038	0.997738	8	3386.24	2.21174	80690
0.0127558	622568	619524	3044	0.997738	8	3386.24	2.21174	80691
0.0127558	622511	621481	1030	0.997738	8	3386.24	2.21174	80719
0.0127558	622511	621475	1036	0.997738	8	3386.24	2.21174	80720
0.0127558	622511	621442	1069	0.997738	8	3386.24	2.21174	80721
0.0127558	622511	621430	1081	0.997738	8	3386.24	2.21174	80722
0.0127558	622511	621421	1090	0.997738	8	3386.24	2.21174	80723
0.0127558	622511	621406	1105	0.997738	8	3386.24	2.21174	80724
0.0127558	622511	621334	1177	0.997738	8	3386.24	2.21174	80725
0.0127558	622511	621329	1182	0.997738	8	3386.24	2.21174	80726
0.0127558	622511	621328	1183	0.997738	8	3386.24	2.21174	80727
0.0127558	622511	621313	1198	0.997738	8	3386.24	2.21174	80728
0.0127558	622511	621286	1225	0.997738	8	3386.24	2.21174	80729
0.0127558	622511	621276	1235	0.997738	8	3386.24	2.21174	80730
0.0127558	622511	621265	1246	0.997738	8	3386.24	2.21174	80731
0.0127558	622511	621261	1250	0.997738	8	3386.24	2.21174	80732
0.0127558	622511	621256	1255	0.997738	8	3386.24	2.21174	80733
0.0127558	622511	621232	1279	0.997738	8	3386.24	2.21174	80734
0.0127558	622511	621214	1297	0.997738	8	3386.24	2.21174	80735
0.0127558	622511	620662	1849	0.997738	8	3386.24	2.21174	80736
0.0127558	622511	620599	1912	0.997738	8	3386.24	2.21174	80737
0.0127558	622511	620566	1945	0.997738	8	3386.24	2.21174	80738
0.0127558	622511	620411	2100	0.997738	8	3386.24	2.21174	80739
0.0127558	622511	620312	2199	0.997738	8	3386.24	2.21174	80740
0.0127558	622511	620090	2421	0.997738	8	3386.24	2.21174	80741
0.0127558	622511	620006	2505	0.997738	8	3386.24	2.21174	80742
0.0127558	622511	619542	2969	0.997738	8	3386.24	2.21174	80743
0.0127558	622511	619541	2970	0.997738	8	3386.24	2.21174	80744
0.0127558	622511	619530	2981	0.997738	8	3386.24	2.21174	80745
0.0127558	622511	619524	2987	0.997738	8	3386.24	2.21174	80746
0.0127558	622370	621334	1036	0.997738	8	3386.24	2.21174	80780
0.0127558	622370	621329	1041	0.997738	8	3386.24	2.21174	80781
0.0127558	622370	621328	1042	0.997738	8	3386.24	2.21174	80782
0.0127558	622370	621313	1057	0.997738	8	3386.24	2.21174	80783
0.0127558	622370	621286	1084	0.997738	8	3386.24	2.21174	80784
0.0127558	622370	621276	1094	0.997738	8	3386.24	2.21174	80785
0.0127558	622370	621265	1105	0.997738	8	3386.24	2.21174	80786
0.0127558	622370	621261	1109	0.997738	8	3386.24	2.21174	80787
0.0127558	622370	621256	1114	0.997738	8	3386.24	2.21174	80788
0.0127558	622370	621232	1138	0.997738	8	3386.24	2.21174	80789
0.0127558	622370	621214	1156	0.997738	8	3386.24	2.21174	80790
0.0127558	622370	620662	1708	0.997738	8	3386.24	2.21174	80791
0.0127558	622370	620599	1771	0.997738	8	3386.24	2.21174	80792
0.0127558	622370	620566	1804	0.997738	8	3386.24	2.21174	80793
0.0127558	622370	620411	1959	0.997738	8	3386.24	2.21174	80794
0.0127558	622370	620312	2058	0.997738	8	3386.24	2.21174	80795
0.0127558	622370	620090	2280	0.997738	8	3386.24	2.21174	80796
0.0127558	622370	620006	2364	0.997738	8	3386.24	2.21174	80797
0.0127558	622370	619542	2828	0.997738	8	3386.24	2.21174	80798
0.0127558	622370	619541	2829	0.997738	8	3386.24	2.21174	80799
0.0127558	622370	619530	2840	0.997738	8	3386.24	2.21174	80800
0.0127558	622370	619524	2846	0.997738	8	3386.24	2.21174	80801
0.0122759	622700	619787	2913	0.997738	8	3386.24	2.21174	80802
0.0122759	622628	619787	2841	0.997738	8	3386.24	2.21174	80803
0.0122759	622568	619787	2781	0.997738	8	3386.24	2.21174	80804
0.0122759	622511	619787	2724	0.997738	8	3386.24	2.21174	80805
0.0122759	622370	619787	2583	0.997738	8	3386.24	2.21174	80806
0.0122265	622700	620713	1987	0.997738	8	3386.24	2.21174	80807
0.0122265	622628	620713	1915	0.997738	8	3386.24	2.21174	80808
0.0122265	622568	620713	1855	0.997738	8	3386.24	2.21174	80809
0.0122265	622511	620713	1798	0.997738	8	3386.24	2.21174	80810
0.0122265	622370	620713	1657	0.997738	8	3386.24	2.21174	80811
0.0178956	706507	702144	4363	0.87908	13	2466.87	2.21173	80812
0.0160765	245372	238086	7286	0.948692	8	3618.53	2.21168	80813
0.0162433	608483	606615	1868	0.85594	9	3762	2.21168	80814
0.0162433	608483	606603	1880	0.85594	9	3762	2.21168	80815
0.0162433	608483	606561	1922	0.85594	9	3762	2.21168	80816
0.0162433	608483	606444	2039	0.85594	9	3762	2.21168	80817
0.0124925	69150	28218	40932	0.894942	10	3280.57	2.21167	80819
0.0124925	69129	28218	40911	0.894942	10	3280.57	2.21167	80820
0.0100631	82132	79668	2464	0.755025	12	3351.22	2.21165	80821
0.0155089	707107	700509	6598	0.87332	13	2493.7	2.21163	80822
0.0155089	706783	700509	6274	0.87332	13	2493.7	2.21163	80823
0.0155089	706780	700509	6271	0.87332	13	2493.7	2.21163	80824
0.0155089	706774	700509	6265	0.87332	13	2493.7	2.21163	80825
0.0155089	706768	700509	6259	0.87332	13	2493.7	2.21163	80826
0.0155089	706690	700509	6181	0.87332	13	2493.7	2.21163	80827
0.0155089	706678	700509	6169	0.87332	13	2493.7	2.21163	80828
0.0155089	706667	700509	6158	0.87332	13	2493.7	2.21163	80829
0.0155089	706645	700509	6136	0.87332	13	2493.7	2.21163	80830
0.0155089	706623	700509	6114	0.87332	13	2493.7	2.21163	80831
0.0155089	706612	700509	6103	0.87332	13	2493.7	2.21163	80832
0.0155089	706508	700509	5999	0.87332	13	2493.7	2.21163	80833
0.0155089	706489	700509	5980	0.87332	13	2493.7	2.21163	80834
0.0155089	706474	700509	5965	0.87332	13	2493.7	2.21163	80835
0.0331112	346555	344155	2400	0.964467	8	3543.46	2.21162	80836
0.0331112	346555	344152	2403	0.964467	8	3543.46	2.21162	80837
0.0331112	346555	344146	2409	0.964467	8	3543.46	2.21162	80838
0.0331112	346555	344143	2412	0.964467	8	3543.46	2.21162	80839
0.0331112	346555	344134	2421	0.964467	8	3543.46	2.21162	80840
0.0331112	346555	344120	2435	0.964467	8	3543.46	2.21162	80841
0.0331112	346555	344116	2439	0.964467	8	3543.46	2.21162	80842
0.0331112	346555	344104	2451	0.964467	8	3543.46	2.21162	80843
0.0167425	451611	431030	20581	0.972342	9	3209.6	2.2116	80844
0.0167425	451611	431027	20584	0.972342	9	3209.6	2.2116	80845
0.0167425	450518	431030	19488	0.972342	9	3209.6	2.2116	80846
0.0167425	450518	431027	19491	0.972342	9	3209.6	2.2116	80847
0.0146597	247468	242058	5410	0.954797	8	3589.19	2.2116	80848
0.0133229	425120	366456	58664	0.800735	10	3726.99	2.21159	80849
0.0178907	491460	486194	5266	0.994845	9	3102.8	2.21159	80850
0.0145432	573072	563268	9804	0.702648	11	3895.44	2.21152	80851
0.0135261	267956	251550	16406	0.778692	10	3831.04	2.21149	80854
0.0102706	80978	79662	1316	0.754632	12	3352.28	2.21148	80855
0.0102706	80978	79584	1394	0.754632	12	3352.28	2.21148	80856
0.0102706	80963	79662	1301	0.754632	12	3352.28	2.21148	80857
0.0102706	80963	79584	1379	0.754632	12	3352.28	2.21148	80858
0.0267214	277557	275320	2237	0.856245	9	3759.6	2.21147	80859
0.0101011	563357	541793	21564	0.883734	9	3629.03	2.21143	80860
0.0102111	72696	68385	4311	0.805085	10	3705.58	2.21143	80861
0.0102946	121223	56872	64351	0.87791	9	3656.41	2.21138	80862
0.012336	488672	467233	21439	0.946955	9	3328.78	2.21134	80867
0.0100194	80978	72696	8282	0.75441	12	3352.28	2.21125	80868
0.0100194	80963	72696	8267	0.75441	12	3352.28	2.21125	80869
0.0156146	573072	562876	10196	0.704846	11	3883.63	2.21123	80870
0.0274092	256990	255579	1411	0.776834	11	3542.17	2.21122	80871
0.0131636	891848	885879	5969	0.958874	9	3271.49	2.21118	80872
0.0131636	891845	885879	5966	0.958874	9	3271.49	2.21118	80873
0.0101234	807118	796482	10636	0.895369	10	3276.24	2.21118	80874
0.0101234	807105	796482	10623	0.895369	10	3276.24	2.21118	80875
0.0236937	702842	695980	6862	0.871558	13	2499.85	2.21116	80876
0.0236937	702842	695977	6865	0.871558	13	2499.85	2.21116	80877
0.0297132	599546	598437	1109	0.962963	6	4141.16	2.21115	80880
0.0284245	705834	703873	1961	0.981655	12	2273.97	2.21113	80883
0.0108499	315891	303576	12315	0.934675	8	3682.34	2.21111	80884
0.0156774	245989	238086	7903	0.944404	8	3636.13	2.2111	80886
0.0121348	479305	450447	28858	0.794389	10	3754.76	2.2111	80887
0.0106874	614672	609489	5183	0.847826	9	3797.55	2.21106	80888
0.0147323	706828	703320	3508	0.873482	13	2490.22	2.21106	80889
0.0109833	175427	167490	7937	0.782649	10	3810.18	2.21104	80891
0.0109833	175424	167490	7934	0.782649	10	3810.18	2.21104	80892
0.0104268	6578	3737	2841	0.795689	12	3155.37	2.21101	80893
0.0178343	245291	236808	8483	0.958159	8	3570.27	2.21097	80894
0.0178343	245009	236808	8201	0.958159	8	3570.27	2.21097	80895
0.0178343	244302	236808	7494	0.958159	8	3570.27	2.21097	80896
0.0174806	243692	236808	6884	0.958159	8	3570.27	2.21097	80897
0.0162141	247219	245291	1928	0.958159	8	3570.27	2.21097	80898
0.0162141	247219	245009	2210	0.958159	8	3570.27	2.21097	80899
0.0162141	247219	244302	2917	0.958159	8	3570.27	2.21097	80900
0.0153606	247219	243692	3527	0.958159	8	3570.27	2.21097	80901
0.0165271	478328	462851	15477	0.942049	9	3350.24	2.21096	80902
0.0108957	129036	119463	9573	0.75144	11	3661.17	2.21092	80903
0.0114671	611969	606844	5125	0.885321	9	3619.02	2.21091	80904
0.0102469	722584	696292	26292	0.730129	14	2872.56	2.21082	80905
0.015745	467233	462851	4382	0.946426	9	3328.78	2.21082	80906
0.0183386	745542	744382	1160	0.923843	11	2842.9	2.21078	80907
0.0183386	745539	744382	1157	0.923843	11	2842.9	2.21078	80908
0.0183386	745416	744382	1034	0.923843	11	2842.9	2.21078	80909
0.0261433	217544	215664	1880	0.937023	8	3669.61	2.21078	80912
0.013059	622177	620770	1407	0.997738	8	3381.67	2.21078	80914
0.013059	622159	620770	1389	0.997738	8	3381.67	2.21078	80915
0.013059	622147	620770	1377	0.997738	8	3381.67	2.21078	80916
0.013059	622137	620770	1367	0.997738	8	3381.67	2.21078	80917
0.013059	622096	620770	1326	0.997738	8	3381.67	2.21078	80918
0.013059	622087	620770	1317	0.997738	8	3381.67	2.21078	80919
0.013059	622053	620770	1283	0.997738	8	3381.67	2.21078	80920
0.013059	622051	620770	1281	0.997738	8	3381.67	2.21078	80921
0.013059	622024	620770	1254	0.997738	8	3381.67	2.21078	80922
0.013059	622003	620770	1233	0.997738	8	3381.67	2.21078	80923
0.013059	621991	620770	1221	0.997738	8	3381.67	2.21078	80924
0.013059	621979	620770	1209	0.997738	8	3381.67	2.21078	80925
0.013059	621976	620770	1206	0.997738	8	3381.67	2.21078	80926
0.013059	621958	620770	1188	0.997738	8	3381.67	2.21078	80927
0.013059	621946	620770	1176	0.997738	8	3381.67	2.21078	80928
0.013059	621931	620770	1161	0.997738	8	3381.67	2.21078	80929
0.013059	621925	620770	1155	0.997738	8	3381.67	2.21078	80930
0.013059	621924	620770	1154	0.997738	8	3381.67	2.21078	80931
0.013059	621912	620770	1142	0.997738	8	3381.67	2.21078	80932
0.013059	621865	620770	1095	0.997738	8	3381.67	2.21078	80933
0.013059	621853	620770	1083	0.997738	8	3381.67	2.21078	80934
0.013059	621850	620770	1080	0.997738	8	3381.67	2.21078	80935
0.013059	620770	619542	1228	0.997738	8	3381.67	2.21078	80965
0.013059	620770	619541	1229	0.997738	8	3381.67	2.21078	80966
0.013059	620770	619530	1240	0.997738	8	3381.67	2.21078	80967
0.013059	620770	619524	1246	0.997738	8	3381.67	2.21078	80968
0.0161675	579247	569950	9297	0.704649	11	3882.33	2.21076	80971
0.0161675	579247	569539	9708	0.704649	11	3882.33	2.21076	80972
0.0161675	579247	569458	9789	0.704649	11	3882.33	2.21076	80973
0.0161675	579247	569413	9834	0.704649	11	3882.33	2.21076	80974
0.0153476	573072	563357	9715	0.703743	11	3886.56	2.21074	80976
0.0234835	344077	338423	5654	0.970588	8	3509.89	2.21067	80978
0.0100205	726436	700869	25567	0.706248	12	3577.82	2.21065	80979
0.018783	435387	428501	6886	0.980874	9	3164.57	2.21064	80980
0.018783	435384	428501	6883	0.980874	9	3164.57	2.21064	80981
0.011115	485803	449214	36589	0.795816	10	3745.68	2.21061	80983
0.0176752	706507	701685	4822	0.877957	13	2466.87	2.21061	80984
0.0151709	340326	331991	8335	0.955092	8	3582.9	2.21056	80985
0.0298865	600304	598437	1867	0.962963	6	4138.16	2.21051	80986
0.0119479	247468	209633	37835	0.869033	9	3694.19	2.21047	80987
0.0119479	247468	209405	38063	0.869033	9	3694.19	2.21047	80988
0.0119479	247468	209399	38069	0.869033	9	3694.19	2.21047	80989
0.010784	247468	209381	38087	0.869033	9	3694.19	2.21047	80990
0.0113861	344077	317965	26112	0.947355	8	3619.14	2.21047	80991
0.0192104	170151	168156	1995	0.995851	8	3389.13	2.21046	80993
0.0132777	614434	611444	2990	0.884848	9	3619.11	2.21045	80994
0.0116775	741587	739187	2400	0.751478	13	3065.88	2.21043	80995
0.0110947	134681	119463	15218	0.750958	11	3661.17	2.21043	80996
0.0162411	792475	783214	9261	0.743369	11	3696.94	2.21039	80997
0.0154407	93590	88516	5074	0.842377	9	3820.1	2.21036	80999
0.0154407	93590	88501	5089	0.842377	9	3820.1	2.21036	81000
0.0154407	93590	88481	5109	0.842377	9	3820.1	2.21036	81001
0.0154407	93590	88471	5119	0.842377	9	3820.1	2.21036	81002
0.0180687	707182	704946	2236	0.869257	13	2506.88	2.21035	81003
0.0180687	707182	704931	2251	0.869257	13	2506.88	2.21035	81004
0.0180687	707182	704907	2275	0.869257	13	2506.88	2.21035	81005
0.0180687	707182	704901	2281	0.869257	13	2506.88	2.21035	81006
0.0228046	744205	742962	1243	0.912106	11	2896.32	2.21031	81007
0.0228046	744205	742920	1285	0.912106	11	2896.32	2.21031	81008
0.0228046	744205	742911	1294	0.912106	11	2896.32	2.21031	81009
0.0228046	744205	742890	1315	0.912106	11	2896.32	2.21031	81010
0.0228046	744205	742865	1340	0.912106	11	2896.32	2.21031	81011
0.0228046	744205	742860	1345	0.912106	11	2896.32	2.21031	81012
0.0228046	744205	742824	1381	0.912106	11	2896.32	2.21031	81013
0.0228046	744205	742797	1408	0.912106	11	2896.32	2.21031	81014
0.0228046	744205	742788	1417	0.912106	11	2896.32	2.21031	81015
0.0228046	744205	742785	1420	0.912106	11	2896.32	2.21031	81016
0.0228046	744205	742771	1434	0.912106	11	2896.32	2.21031	81017
0.0120942	189883	103974	85909	0.815508	9	3947.14	2.21028	81018
0.0192424	704898	695980	8918	0.866611	13	2519.11	2.21028	81019
0.0192424	704898	695977	8921	0.866611	13	2519.11	2.21028	81020
0.0257132	219805	215664	4141	0.936496	8	3669.61	2.21025	81022
0.0108622	312612	301145	11467	0.913699	8	3777.33	2.21017	81047
0.0108622	312612	300761	11851	0.913699	8	3777.33	2.21017	81048
0.0100315	247219	209055	38164	0.867629	9	3699.26	2.21014	81050
0.0154041	228818	209219	19599	0.885911	9	3612.52	2.21013	81051
0.0103991	234901	216304	18597	0.828018	9	3887.08	2.21013	81052
0.0103991	234901	212693	22208	0.828018	9	3887.08	2.21013	81053
0.0150537	706828	700509	6319	0.872538	13	2490.22	2.21011	81054
0.0160444	435387	431012	4375	0.964253	9	3240.79	2.21009	81055
0.0160444	435384	431012	4372	0.964253	9	3240.79	2.21009	81056
0.0296545	689196	688171	1025	0.860465	10	3436.45	2.21006	81057
0.0229996	688171	680658	7513	0.860465	10	3436.45	2.21006	81058
0.0269172	259443	257698	1745	0.78585	10	3789.92	2.20997	81059
0.0269172	258822	257698	1124	0.78585	10	3789.92	2.20997	81060
0.0125769	611147	606615	4532	0.854217	9	3762	2.20995	81061
0.0125769	611147	606603	4544	0.854217	9	3762	2.20995	81062
0.0125769	611147	606561	4586	0.854217	9	3762	2.20995	81063
0.0125769	611147	606444	4703	0.854217	9	3762	2.20995	81064
0.0125744	610461	606615	3846	0.854217	9	3762	2.20995	81065
0.0125744	610461	606603	3858	0.854217	9	3762	2.20995	81066
0.0125744	610461	606561	3900	0.854217	9	3762	2.20995	81067
0.0125744	610461	606444	4017	0.854217	9	3762	2.20995	81068
0.0125744	609443	606615	2828	0.854217	9	3762	2.20995	81069
0.0125744	609443	606603	2840	0.854217	9	3762	2.20995	81070
0.0125744	609443	606561	2882	0.854217	9	3762	2.20995	81071
0.0125744	609443	606444	2999	0.854217	9	3762	2.20995	81072
0.0182061	745458	744382	1076	0.923002	11	2842.9	2.20994	81077
0.0199364	89745	87723	2022	0.831852	9	3867.76	2.20989	81078
0.0199364	89745	87696	2049	0.831852	9	3867.76	2.20989	81079
0.0101365	726436	700494	25942	0.706604	12	3572.46	2.20987	81080
0.0135987	548037	546926	1111	0.832224	10	3569.14	2.20979	81081
0.0135987	548037	546920	1117	0.832224	10	3569.14	2.20979	81082
0.0135987	548037	546746	1291	0.832224	10	3569.14	2.20979	81083
0.0135987	548037	546704	1333	0.832224	10	3569.14	2.20979	81084
0.0135987	548037	546635	1402	0.832224	10	3569.14	2.20979	81085
0.0107484	486421	449214	37207	0.79495	10	3745.68	2.20974	81086
0.0107484	486419	449214	37205	0.79495	10	3745.68	2.20974	81087
0.0161409	706196	701685	4511	0.875008	13	2476.43	2.20968	81088
0.0224946	744205	742902	1303	0.911416	11	2896.32	2.20962	81090
0.010703	614434	610211	4223	0.882888	9	3624.4	2.20961	81091
0.0205895	388830	379160	9670	0.849635	9	3781.88	2.20956	81092
0.0127873	622700	619525	3175	0.995495	8	3386.24	2.2095	81093
0.0127873	622628	619525	3103	0.995495	8	3386.24	2.2095	81094
0.0127873	622568	619525	3043	0.995495	8	3386.24	2.2095	81095
0.0127873	622511	619525	2986	0.995495	8	3386.24	2.2095	81096
0.0127873	622370	619525	2845	0.995495	8	3386.24	2.2095	81097
0.0104639	134685	119463	15222	0.75	11	3661.17	2.20948	81098
0.0288045	689196	687907	1289	0.855146	10	3458.5	2.20939	81099
0.0217823	687907	680658	7249	0.855146	10	3458.5	2.20939	81100
0.0126945	767542	765449	2093	0.978723	6	4057.94	2.20936	81101
0.0126945	767542	765425	2117	0.978723	6	4057.94	2.20936	81102
0.0126945	767542	765410	2132	0.978723	6	4057.94	2.20936	81103
0.0126945	767071	765449	1622	0.978723	6	4057.94	2.20936	81104
0.0126945	767071	765425	1646	0.978723	6	4057.94	2.20936	81105
0.0126945	767071	765410	1661	0.978723	6	4057.94	2.20936	81106
0.0126945	767008	765449	1559	0.978723	6	4057.94	2.20936	81107
0.0126945	767008	765425	1583	0.978723	6	4057.94	2.20936	81108
0.0126945	767008	765410	1598	0.978723	6	4057.94	2.20936	81109
0.0160395	1055689	1037711	17978	0.985294	8	3433.93	2.20936	81133
0.0160395	1055546	1037711	17835	0.985294	8	3433.93	2.20936	81134
0.0123809	602688	600729	1959	0.856618	9	3747.73	2.20935	81136
0.0135364	900590	891848	8742	0.956934	9	3271.49	2.20924	81141
0.0135364	900590	891845	8745	0.956934	9	3271.49	2.20924	81142
0.0152878	211553	210072	1481	0.776215	10	3831.77	2.20916	81143
0.0187961	254280	251739	2541	0.661111	12	3784.7	2.20913	81144
0.0171322	121883	112274	9609	0.911643	8	3782.1	2.20912	81146
0.0217634	344155	340122	4033	0.951613	8	3592.53	2.20912	81148
0.0217634	344152	340122	4030	0.951613	8	3592.53	2.20912	81149
0.0217634	344146	340122	4024	0.951613	8	3592.53	2.20912	81150
0.0217634	344143	340122	4021	0.951613	8	3592.53	2.20912	81151
0.0217634	344134	340122	4012	0.951613	8	3592.53	2.20912	81152
0.0217634	344120	340122	3998	0.951613	8	3592.53	2.20912	81153
0.0217634	344116	340122	3994	0.951613	8	3592.53	2.20912	81154
0.0217634	344104	340122	3982	0.951613	8	3592.53	2.20912	81155
0.012493	612083	606615	5468	0.853365	9	3762	2.2091	81156
0.012493	612083	606603	5480	0.853365	9	3762	2.2091	81157
0.012493	612083	606561	5522	0.853365	9	3762	2.2091	81158
0.012493	612083	606444	5639	0.853365	9	3762	2.2091	81159
0.0192145	270000	264892	5108	0.868703	9	3689.24	2.2091	81160
0.0170443	706702	701685	5017	0.87722	13	2463.16	2.20909	81161
0.0180741	792020	783423	8597	0.810875	10	3666.92	2.20906	81162
0.0182151	644946	641653	3293	0.826087	9	3891.1	2.20905	81163
0.0225072	744337	742962	1375	0.911374	11	2893.76	2.20904	81164
0.0225072	744337	742920	1417	0.911374	11	2893.76	2.20904	81165
0.0225072	744337	742911	1426	0.911374	11	2893.76	2.20904	81166
0.0225072	744337	742890	1447	0.911374	11	2893.76	2.20904	81167
0.0225072	744337	742865	1472	0.911374	11	2893.76	2.20904	81168
0.0225072	744337	742860	1477	0.911374	11	2893.76	2.20904	81169
0.0225072	744337	742824	1513	0.911374	11	2893.76	2.20904	81170
0.0225072	744337	742797	1540	0.911374	11	2893.76	2.20904	81171
0.0225072	744337	742788	1549	0.911374	11	2893.76	2.20904	81172
0.0225072	744337	742785	1552	0.911374	11	2893.76	2.20904	81173
0.0225072	744337	742771	1566	0.911374	11	2893.76	2.20904	81174
0.0225072	744328	742962	1366	0.911374	11	2893.76	2.20904	81175
0.0225072	744328	742920	1408	0.911374	11	2893.76	2.20904	81176
0.0225072	744328	742911	1417	0.911374	11	2893.76	2.20904	81177
0.0225072	744328	742890	1438	0.911374	11	2893.76	2.20904	81178
0.0225072	744328	742865	1463	0.911374	11	2893.76	2.20904	81179
0.0225072	744328	742860	1468	0.911374	11	2893.76	2.20904	81180
0.0225072	744328	742824	1504	0.911374	11	2893.76	2.20904	81181
0.0225072	744328	742797	1531	0.911374	11	2893.76	2.20904	81182
0.0225072	744328	742788	1540	0.911374	11	2893.76	2.20904	81183
0.0225072	744328	742785	1543	0.911374	11	2893.76	2.20904	81184
0.0225072	744328	742771	1557	0.911374	11	2893.76	2.20904	81185
0.0225072	744325	742962	1363	0.911374	11	2893.76	2.20904	81186
0.0225072	744325	742920	1405	0.911374	11	2893.76	2.20904	81187
0.0225072	744325	742911	1414	0.911374	11	2893.76	2.20904	81188
0.0225072	744325	742890	1435	0.911374	11	2893.76	2.20904	81189
0.0225072	744325	742865	1460	0.911374	11	2893.76	2.20904	81190
0.0225072	744325	742860	1465	0.911374	11	2893.76	2.20904	81191
0.0225072	744325	742824	1501	0.911374	11	2893.76	2.20904	81192
0.0225072	744325	742797	1528	0.911374	11	2893.76	2.20904	81193
0.0225072	744325	742788	1537	0.911374	11	2893.76	2.20904	81194
0.0225072	744325	742785	1540	0.911374	11	2893.76	2.20904	81195
0.0225072	744325	742771	1554	0.911374	11	2893.76	2.20904	81196
0.0144489	58804	55214	3590	0.954366	11	2689.75	2.20901	81198
0.0226528	702842	695965	6877	0.8694	13	2499.85	2.20901	81199
0.0226528	702842	695959	6883	0.8694	13	2499.85	2.20901	81200
0.016143	335726	330670	5056	0.958216	8	3560.48	2.20896	81202
0.0184211	245892	235133	10759	0.950617	8	3596.47	2.20895	81203
0.0155376	250695	248731	1964	0.668725	11	4044.04	2.20893	81204
0.0155376	250629	248731	1898	0.668725	11	4044.04	2.20893	81205
0.0155376	250628	248731	1897	0.668725	11	4044.04	2.20893	81206
0.0107723	344077	318694	25383	0.945731	8	3619.14	2.20884	81208
0.0121562	727128	538424	188704	0.719579	11	3802.15	2.20878	81209
0.0267425	741360	739857	1503	0.817014	13	2747.21	2.20878	81210
0.0158921	252119	248277	3842	0.677102	11	4003.49	2.20876	81211
0.0158921	252116	248277	3839	0.677102	11	4003.49	2.20876	81212
0.0158921	252031	248277	3754	0.677102	11	4003.49	2.20876	81213
0.0149514	252119	247995	4124	0.677102	11	4003.49	2.20876	81214
0.0149514	252116	247995	4121	0.677102	11	4003.49	2.20876	81215
0.0149514	252031	247995	4036	0.677102	11	4003.49	2.20876	81216
0.0108589	669595	625202	44393	0.76204	11	3600.61	2.20875	81217
0.0135455	340122	330670	9452	0.950312	8	3596.91	2.20874	81218
0.0119738	955289	928628	26661	0.96	8	3550.62	2.20866	81221
0.0119738	955279	928628	26651	0.96	8	3550.62	2.20866	81222
0.0119738	955276	928628	26648	0.96	8	3550.62	2.20866	81223
0.0119738	955247	928628	26619	0.96	8	3550.62	2.20866	81224
0.0146222	251713	248277	3436	0.676565	11	4005.54	2.20865	81225
0.0146222	251688	248277	3411	0.676565	11	4005.54	2.20865	81226
0.0146222	251682	248277	3405	0.676565	11	4005.54	2.20865	81227
0.0146222	251670	248277	3393	0.676565	11	4005.54	2.20865	81228
0.0136866	251713	247995	3718	0.676565	11	4005.54	2.20865	81229
0.0136866	251688	247995	3693	0.676565	11	4005.54	2.20865	81230
0.0136866	251682	247995	3687	0.676565	11	4005.54	2.20865	81231
0.0136866	251670	247995	3675	0.676565	11	4005.54	2.20865	81232
0.0111002	607798	606429	1369	0.855758	9	3748.52	2.20865	81233
0.0171119	234901	227154	7747	0.826531	9	3887.08	2.20864	81234
0.0103556	234901	212088	22813	0.826531	9	3887.08	2.20864	81235
0.0103556	234901	210956	23945	0.826531	9	3887.08	2.20864	81236
0.0106981	917699	881368	36331	0.941343	8	3638.93	2.20863	81237
0.0106981	917699	881356	36343	0.941343	8	3638.93	2.20863	81238
0.0180732	484720	463875	20845	0.945973	9	3320.5	2.20862	81239
0.0192064	170151	168177	1974	0.993767	8	3390.11	2.20859	81241
0.013102	620770	619525	1245	0.995495	8	3381.67	2.20854	81242
0.0139916	741587	738927	2660	0.751079	13	3058.71	2.20852	81243
0.0197927	704946	695980	8966	0.867427	13	2506.88	2.20852	81244
0.0197927	704946	695977	8969	0.867427	13	2506.88	2.20852	81245
0.0197927	704931	695980	8951	0.867427	13	2506.88	2.20852	81246
0.0197927	704931	695977	8954	0.867427	13	2506.88	2.20852	81247
0.0197927	704907	695980	8927	0.867427	13	2506.88	2.20852	81248
0.0197927	704907	695977	8930	0.867427	13	2506.88	2.20852	81249
0.0197927	704901	695980	8921	0.867427	13	2506.88	2.20852	81250
0.0197927	704901	695977	8924	0.867427	13	2506.88	2.20852	81251
0.0182615	246511	245367	1144	0.953333	9	3285.1	2.20851	81252
0.0182615	246511	245304	1207	0.953333	9	3285.1	2.20851	81253
0.0182615	246511	245293	1218	0.953333	9	3285.1	2.20851	81254
0.0182615	246508	245367	1141	0.953333	9	3285.1	2.20851	81255
0.0182615	246508	245304	1204	0.953333	9	3285.1	2.20851	81256
0.0182615	246508	245293	1215	0.953333	9	3285.1	2.20851	81257
0.0126914	630439	625429	5010	0.887255	9	3598.46	2.20851	81258
0.0126914	630439	625370	5069	0.887255	9	3598.46	2.20851	81259
0.0126914	630439	625337	5102	0.887255	9	3598.46	2.20851	81260
0.012751	622700	620770	1930	0.995455	8	3381.67	2.2085	81261
0.012751	622628	620770	1858	0.995455	8	3381.67	2.2085	81262
0.012751	622568	620770	1798	0.995455	8	3381.67	2.2085	81263
0.012751	622511	620770	1741	0.995455	8	3381.67	2.2085	81264
0.012751	622370	620770	1600	0.995455	8	3381.67	2.2085	81265
0.0108734	103974	79166	24808	0.837814	9	3832.79	2.20848	81268
0.0161812	792475	783718	8757	0.742165	11	3693.46	2.20845	81269
0.0161812	792475	783676	8799	0.742165	11	3693.46	2.20845	81270
0.0176734	704898	701222	3676	0.864778	13	2519.11	2.20845	81271
0.0103401	768550	766040	2510	0.977778	6	4057.94	2.20841	81272
0.0103177	767982	766040	1942	0.977778	6	4057.94	2.20841	81273
0.0103175	769856	766040	3816	0.977778	6	4057.94	2.20841	81274
0.0103175	769835	766040	3795	0.977778	6	4057.94	2.20841	81275
0.0103175	769817	766040	3777	0.977778	6	4057.94	2.20841	81276
0.0103175	769597	766040	3557	0.977778	6	4057.94	2.20841	81277
0.0103175	769462	766040	3422	0.977778	6	4057.94	2.20841	81278
0.0103175	769444	766040	3404	0.977778	6	4057.94	2.20841	81279
0.0103175	769351	766040	3311	0.977778	6	4057.94	2.20841	81280
0.0103175	769288	766040	3248	0.977778	6	4057.94	2.20841	81281
0.0103175	769231	766040	3191	0.977778	6	4057.94	2.20841	81282
0.0103175	769219	766040	3179	0.977778	6	4057.94	2.20841	81283
0.0103175	769198	766040	3158	0.977778	6	4057.94	2.20841	81284
0.0103175	769165	766040	3125	0.977778	6	4057.94	2.20841	81285
0.0103175	769153	766040	3113	0.977778	6	4057.94	2.20841	81286
0.0103175	769096	766040	3056	0.977778	6	4057.94	2.20841	81287
0.0103175	769084	766040	3044	0.977778	6	4057.94	2.20841	81288
0.0103175	769048	766040	3008	0.977778	6	4057.94	2.20841	81289
0.0103175	768922	766040	2882	0.977778	6	4057.94	2.20841	81290
0.0103175	768916	766040	2876	0.977778	6	4057.94	2.20841	81291
0.0103175	768904	766040	2864	0.977778	6	4057.94	2.20841	81292
0.0103175	768883	766040	2843	0.977778	6	4057.94	2.20841	81293
0.0103175	768850	766040	2810	0.977778	6	4057.94	2.20841	81294
0.0103175	768823	766040	2783	0.977778	6	4057.94	2.20841	81295
0.0103175	768808	766040	2768	0.977778	6	4057.94	2.20841	81296
0.0103175	768792	766040	2752	0.977778	6	4057.94	2.20841	81297
0.0103175	768781	766040	2741	0.977778	6	4057.94	2.20841	81298
0.0103175	768772	766040	2732	0.977778	6	4057.94	2.20841	81299
0.0103175	768690	766040	2650	0.977778	6	4057.94	2.20841	81300
0.0103175	768583	766040	2543	0.977778	6	4057.94	2.20841	81301
0.0103175	768568	766040	2528	0.977778	6	4057.94	2.20841	81302
0.0103175	768562	766040	2522	0.977778	6	4057.94	2.20841	81303
0.0103175	768520	766040	2480	0.977778	6	4057.94	2.20841	81304
0.0103175	768502	766040	2462	0.977778	6	4057.94	2.20841	81305
0.0103175	768499	766040	2459	0.977778	6	4057.94	2.20841	81306
0.0103175	768487	766040	2447	0.977778	6	4057.94	2.20841	81307
0.0103175	768442	766040	2402	0.977778	6	4057.94	2.20841	81308
0.0103175	768436	766040	2396	0.977778	6	4057.94	2.20841	81309
0.0103175	768418	766040	2378	0.977778	6	4057.94	2.20841	81310
0.0103175	768364	766040	2324	0.977778	6	4057.94	2.20841	81311
0.0103175	768343	766040	2303	0.977778	6	4057.94	2.20841	81312
0.0103175	768337	766040	2297	0.977778	6	4057.94	2.20841	81313
0.0103175	768328	766040	2288	0.977778	6	4057.94	2.20841	81314
0.0103175	768310	766040	2270	0.977778	6	4057.94	2.20841	81315
0.0103175	768309	766040	2269	0.977778	6	4057.94	2.20841	81316
0.0103175	768295	766040	2255	0.977778	6	4057.94	2.20841	81317
0.0103175	768267	766040	2227	0.977778	6	4057.94	2.20841	81318
0.0103175	768238	766040	2198	0.977778	6	4057.94	2.20841	81319
0.0103175	768071	766040	2031	0.977778	6	4057.94	2.20841	81320
0.0103175	768059	766040	2019	0.977778	6	4057.94	2.20841	81321
0.0103175	768057	766040	2017	0.977778	6	4057.94	2.20841	81322
0.0103175	768056	766040	2016	0.977778	6	4057.94	2.20841	81323
0.0103175	768051	766040	2011	0.977778	6	4057.94	2.20841	81324
0.0103175	768050	766040	2010	0.977778	6	4057.94	2.20841	81325
0.0103175	768013	766040	1973	0.977778	6	4057.94	2.20841	81326
0.0103175	768001	766040	1961	0.977778	6	4057.94	2.20841	81327
0.0103175	767999	766040	1959	0.977778	6	4057.94	2.20841	81328
0.0103175	767997	766040	1957	0.977778	6	4057.94	2.20841	81329
0.0103175	767972	766040	1932	0.977778	6	4057.94	2.20841	81330
0.0103175	767969	766040	1929	0.977778	6	4057.94	2.20841	81331
0.0103175	767963	766040	1923	0.977778	6	4057.94	2.20841	81332
0.0103175	767958	766040	1918	0.977778	6	4057.94	2.20841	81333
0.0103175	767957	766040	1917	0.977778	6	4057.94	2.20841	81334
0.0103175	767954	766040	1914	0.977778	6	4057.94	2.20841	81335
0.0103175	767953	766040	1913	0.977778	6	4057.94	2.20841	81336
0.0103175	767939	766040	1899	0.977778	6	4057.94	2.20841	81337
0.0103175	767930	766040	1890	0.977778	6	4057.94	2.20841	81338
0.0103175	767927	766040	1887	0.977778	6	4057.94	2.20841	81339
0.0103175	767923	766040	1883	0.977778	6	4057.94	2.20841	81340
0.0103175	767921	766040	1881	0.977778	6	4057.94	2.20841	81341
0.0103175	767198	766040	1158	0.977778	6	4057.94	2.20841	81342
0.0101565	768874	766040	2834	0.977778	6	4057.94	2.20841	81344
0.010021	768550	767542	1008	0.977778	6	4057.94	2.20841	81345
0.010021	768550	767071	1479	0.977778	6	4057.94	2.20841	81346
0.010021	768550	767008	1542	0.977778	6	4057.94	2.20841	81347
0.010021	768550	766390	2160	0.977778	6	4057.94	2.20841	81348
0.010021	768550	766387	2163	0.977778	6	4057.94	2.20841	81349
0.010021	768550	766375	2175	0.977778	6	4057.94	2.20841	81350
0.010021	768550	766291	2259	0.977778	6	4057.94	2.20841	81351
0.0100036	767982	766390	1592	0.977778	6	4057.94	2.20841	81355
0.0100036	767982	766387	1595	0.977778	6	4057.94	2.20841	81356
0.0100036	767982	766375	1607	0.977778	6	4057.94	2.20841	81357
0.0100036	767982	766291	1691	0.977778	6	4057.94	2.20841	81358
0.0100029	769856	767542	2314	0.977778	6	4057.94	2.20841	81359
0.0100029	769856	767071	2785	0.977778	6	4057.94	2.20841	81360
0.0100029	769856	767008	2848	0.977778	6	4057.94	2.20841	81361
0.0100029	769856	766390	3466	0.977778	6	4057.94	2.20841	81362
0.0100029	769856	766387	3469	0.977778	6	4057.94	2.20841	81363
0.0100029	769856	766375	3481	0.977778	6	4057.94	2.20841	81364
0.0100029	769856	766291	3565	0.977778	6	4057.94	2.20841	81365
0.0100029	769835	767542	2293	0.977778	6	4057.94	2.20841	81366
0.0100029	769835	767071	2764	0.977778	6	4057.94	2.20841	81367
0.0100029	769835	767008	2827	0.977778	6	4057.94	2.20841	81368
0.0100029	769835	766390	3445	0.977778	6	4057.94	2.20841	81369
0.0100029	769835	766387	3448	0.977778	6	4057.94	2.20841	81370
0.0100029	769835	766375	3460	0.977778	6	4057.94	2.20841	81371
0.0100029	769835	766291	3544	0.977778	6	4057.94	2.20841	81372
0.0100029	769817	767542	2275	0.977778	6	4057.94	2.20841	81373
0.0100029	769817	767071	2746	0.977778	6	4057.94	2.20841	81374
0.0100029	769817	767008	2809	0.977778	6	4057.94	2.20841	81375
0.0100029	769817	766390	3427	0.977778	6	4057.94	2.20841	81376
0.0100029	769817	766387	3430	0.977778	6	4057.94	2.20841	81377
0.0100029	769817	766375	3442	0.977778	6	4057.94	2.20841	81378
0.0100029	769817	766291	3526	0.977778	6	4057.94	2.20841	81379
0.0100029	769597	767542	2055	0.977778	6	4057.94	2.20841	81380
0.0100029	769597	767071	2526	0.977778	6	4057.94	2.20841	81381
0.0100029	769597	767008	2589	0.977778	6	4057.94	2.20841	81382
0.0100029	769597	766390	3207	0.977778	6	4057.94	2.20841	81383
0.0100029	769597	766387	3210	0.977778	6	4057.94	2.20841	81384
0.0100029	769597	766375	3222	0.977778	6	4057.94	2.20841	81385
0.0100029	769597	766291	3306	0.977778	6	4057.94	2.20841	81386
0.0100029	769462	767542	1920	0.977778	6	4057.94	2.20841	81387
0.0100029	769462	767071	2391	0.977778	6	4057.94	2.20841	81388
0.0100029	769462	767008	2454	0.977778	6	4057.94	2.20841	81389
0.0100029	769462	766390	3072	0.977778	6	4057.94	2.20841	81390
0.0100029	769462	766387	3075	0.977778	6	4057.94	2.20841	81391
0.0100029	769462	766375	3087	0.977778	6	4057.94	2.20841	81392
0.0100029	769462	766291	3171	0.977778	6	4057.94	2.20841	81393
0.0100029	769444	767542	1902	0.977778	6	4057.94	2.20841	81394
0.0100029	769444	767071	2373	0.977778	6	4057.94	2.20841	81395
0.0100029	769444	767008	2436	0.977778	6	4057.94	2.20841	81396
0.0100029	769444	766390	3054	0.977778	6	4057.94	2.20841	81397
0.0100029	769444	766387	3057	0.977778	6	4057.94	2.20841	81398
0.0100029	769444	766375	3069	0.977778	6	4057.94	2.20841	81399
0.0100029	769444	766291	3153	0.977778	6	4057.94	2.20841	81400
0.0100029	769351	767542	1809	0.977778	6	4057.94	2.20841	81401
0.0100029	769351	767071	2280	0.977778	6	4057.94	2.20841	81402
0.0100029	769351	767008	2343	0.977778	6	4057.94	2.20841	81403
0.0100029	769351	766390	2961	0.977778	6	4057.94	2.20841	81404
0.0100029	769351	766387	2964	0.977778	6	4057.94	2.20841	81405
0.0100029	769351	766375	2976	0.977778	6	4057.94	2.20841	81406
0.0100029	769351	766291	3060	0.977778	6	4057.94	2.20841	81407
0.0100029	769288	767542	1746	0.977778	6	4057.94	2.20841	81408
0.0100029	769288	767071	2217	0.977778	6	4057.94	2.20841	81409
0.0100029	769288	767008	2280	0.977778	6	4057.94	2.20841	81410
0.0100029	769288	766390	2898	0.977778	6	4057.94	2.20841	81411
0.0100029	769288	766387	2901	0.977778	6	4057.94	2.20841	81412
0.0100029	769288	766375	2913	0.977778	6	4057.94	2.20841	81413
0.0100029	769288	766291	2997	0.977778	6	4057.94	2.20841	81414
0.0100029	769231	767542	1689	0.977778	6	4057.94	2.20841	81415
0.0100029	769231	767071	2160	0.977778	6	4057.94	2.20841	81416
0.0100029	769231	767008	2223	0.977778	6	4057.94	2.20841	81417
0.0100029	769231	766390	2841	0.977778	6	4057.94	2.20841	81418
0.0100029	769231	766387	2844	0.977778	6	4057.94	2.20841	81419
0.0100029	769231	766375	2856	0.977778	6	4057.94	2.20841	81420
0.0100029	769231	766291	2940	0.977778	6	4057.94	2.20841	81421
0.0100029	769219	767542	1677	0.977778	6	4057.94	2.20841	81422
0.0100029	769219	767071	2148	0.977778	6	4057.94	2.20841	81423
0.0100029	769219	767008	2211	0.977778	6	4057.94	2.20841	81424
0.0100029	769219	766390	2829	0.977778	6	4057.94	2.20841	81425
0.0100029	769219	766387	2832	0.977778	6	4057.94	2.20841	81426
0.0100029	769219	766375	2844	0.977778	6	4057.94	2.20841	81427
0.0100029	769219	766291	2928	0.977778	6	4057.94	2.20841	81428
0.0100029	769198	767542	1656	0.977778	6	4057.94	2.20841	81429
0.0100029	769198	767071	2127	0.977778	6	4057.94	2.20841	81430
0.0100029	769198	767008	2190	0.977778	6	4057.94	2.20841	81431
0.0100029	769198	766390	2808	0.977778	6	4057.94	2.20841	81432
0.0100029	769198	766387	2811	0.977778	6	4057.94	2.20841	81433
0.0100029	769198	766375	2823	0.977778	6	4057.94	2.20841	81434
0.0100029	769198	766291	2907	0.977778	6	4057.94	2.20841	81435
0.0100029	769165	767542	1623	0.977778	6	4057.94	2.20841	81436
0.0100029	769165	767071	2094	0.977778	6	4057.94	2.20841	81437
0.0100029	769165	767008	2157	0.977778	6	4057.94	2.20841	81438
0.0100029	769165	766390	2775	0.977778	6	4057.94	2.20841	81439
0.0100029	769165	766387	2778	0.977778	6	4057.94	2.20841	81440
0.0100029	769165	766375	2790	0.977778	6	4057.94	2.20841	81441
0.0100029	769165	766291	2874	0.977778	6	4057.94	2.20841	81442
0.0100029	769153	767542	1611	0.977778	6	4057.94	2.20841	81443
0.0100029	769153	767071	2082	0.977778	6	4057.94	2.20841	81444
0.0100029	769153	767008	2145	0.977778	6	4057.94	2.20841	81445
0.0100029	769153	766390	2763	0.977778	6	4057.94	2.20841	81446
0.0100029	769153	766387	2766	0.977778	6	4057.94	2.20841	81447
0.0100029	769153	766375	2778	0.977778	6	4057.94	2.20841	81448
0.0100029	769153	766291	2862	0.977778	6	4057.94	2.20841	81449
0.0100029	769096	767542	1554	0.977778	6	4057.94	2.20841	81450
0.0100029	769096	767071	2025	0.977778	6	4057.94	2.20841	81451
0.0100029	769096	767008	2088	0.977778	6	4057.94	2.20841	81452
0.0100029	769096	766390	2706	0.977778	6	4057.94	2.20841	81453
0.0100029	769096	766387	2709	0.977778	6	4057.94	2.20841	81454
0.0100029	769096	766375	2721	0.977778	6	4057.94	2.20841	81455
0.0100029	769096	766291	2805	0.977778	6	4057.94	2.20841	81456
0.0100029	769084	767542	1542	0.977778	6	4057.94	2.20841	81457
0.0100029	769084	767071	2013	0.977778	6	4057.94	2.20841	81458
0.0100029	769084	767008	2076	0.977778	6	4057.94	2.20841	81459
0.0100029	769084	766390	2694	0.977778	6	4057.94	2.20841	81460
0.0100029	769084	766387	2697	0.977778	6	4057.94	2.20841	81461
0.0100029	769084	766375	2709	0.977778	6	4057.94	2.20841	81462
0.0100029	769084	766291	2793	0.977778	6	4057.94	2.20841	81463
0.0100029	769048	767542	1506	0.977778	6	4057.94	2.20841	81464
0.0100029	769048	767071	1977	0.977778	6	4057.94	2.20841	81465
0.0100029	769048	767008	2040	0.977778	6	4057.94	2.20841	81466
0.0100029	769048	766390	2658	0.977778	6	4057.94	2.20841	81467
0.0100029	769048	766387	2661	0.977778	6	4057.94	2.20841	81468
0.0100029	769048	766375	2673	0.977778	6	4057.94	2.20841	81469
0.0100029	769048	766291	2757	0.977778	6	4057.94	2.20841	81470
0.0100029	768922	767542	1380	0.977778	6	4057.94	2.20841	81471
0.0100029	768922	767071	1851	0.977778	6	4057.94	2.20841	81472
0.0100029	768922	767008	1914	0.977778	6	4057.94	2.20841	81473
0.0100029	768922	766390	2532	0.977778	6	4057.94	2.20841	81474
0.0100029	768922	766387	2535	0.977778	6	4057.94	2.20841	81475
0.0100029	768922	766375	2547	0.977778	6	4057.94	2.20841	81476
0.0100029	768922	766291	2631	0.977778	6	4057.94	2.20841	81477
0.0100029	768916	767542	1374	0.977778	6	4057.94	2.20841	81478
0.0100029	768916	767071	1845	0.977778	6	4057.94	2.20841	81479
0.0100029	768916	767008	1908	0.977778	6	4057.94	2.20841	81480
0.0100029	768916	766390	2526	0.977778	6	4057.94	2.20841	81481
0.0100029	768916	766387	2529	0.977778	6	4057.94	2.20841	81482
0.0100029	768916	766375	2541	0.977778	6	4057.94	2.20841	81483
0.0100029	768916	766291	2625	0.977778	6	4057.94	2.20841	81484
0.0100029	768904	767542	1362	0.977778	6	4057.94	2.20841	81485
0.0100029	768904	767071	1833	0.977778	6	4057.94	2.20841	81486
0.0100029	768904	767008	1896	0.977778	6	4057.94	2.20841	81487
0.0100029	768904	766390	2514	0.977778	6	4057.94	2.20841	81488
0.0100029	768904	766387	2517	0.977778	6	4057.94	2.20841	81489
0.0100029	768904	766375	2529	0.977778	6	4057.94	2.20841	81490
0.0100029	768904	766291	2613	0.977778	6	4057.94	2.20841	81491
0.0100029	768883	767542	1341	0.977778	6	4057.94	2.20841	81492
0.0100029	768883	767071	1812	0.977778	6	4057.94	2.20841	81493
0.0100029	768883	767008	1875	0.977778	6	4057.94	2.20841	81494
0.0100029	768883	766390	2493	0.977778	6	4057.94	2.20841	81495
0.0100029	768883	766387	2496	0.977778	6	4057.94	2.20841	81496
0.0100029	768883	766375	2508	0.977778	6	4057.94	2.20841	81497
0.0100029	768883	766291	2592	0.977778	6	4057.94	2.20841	81498
0.0100029	768850	767542	1308	0.977778	6	4057.94	2.20841	81499
0.0100029	768850	767071	1779	0.977778	6	4057.94	2.20841	81500
0.0100029	768850	767008	1842	0.977778	6	4057.94	2.20841	81501
0.0100029	768850	766390	2460	0.977778	6	4057.94	2.20841	81502
0.0100029	768850	766387	2463	0.977778	6	4057.94	2.20841	81503
0.0100029	768850	766375	2475	0.977778	6	4057.94	2.20841	81504
0.0100029	768850	766291	2559	0.977778	6	4057.94	2.20841	81505
0.0100029	768823	767542	1281	0.977778	6	4057.94	2.20841	81506
0.0100029	768823	767071	1752	0.977778	6	4057.94	2.20841	81507
0.0100029	768823	767008	1815	0.977778	6	4057.94	2.20841	81508
0.0100029	768823	766390	2433	0.977778	6	4057.94	2.20841	81509
0.0100029	768823	766387	2436	0.977778	6	4057.94	2.20841	81510
0.0100029	768823	766375	2448	0.977778	6	4057.94	2.20841	81511
0.0100029	768823	766291	2532	0.977778	6	4057.94	2.20841	81512
0.0100029	768808	767542	1266	0.977778	6	4057.94	2.20841	81513
0.0100029	768808	767071	1737	0.977778	6	4057.94	2.20841	81514
0.0100029	768808	767008	1800	0.977778	6	4057.94	2.20841	81515
0.0100029	768808	766390	2418	0.977778	6	4057.94	2.20841	81516
0.0100029	768808	766387	2421	0.977778	6	4057.94	2.20841	81517
0.0100029	768808	766375	2433	0.977778	6	4057.94	2.20841	81518
0.0100029	768808	766291	2517	0.977778	6	4057.94	2.20841	81519
0.0100029	768792	767542	1250	0.977778	6	4057.94	2.20841	81520
0.0100029	768792	767071	1721	0.977778	6	4057.94	2.20841	81521
0.0100029	768792	767008	1784	0.977778	6	4057.94	2.20841	81522
0.0100029	768792	766390	2402	0.977778	6	4057.94	2.20841	81523
0.0100029	768792	766387	2405	0.977778	6	4057.94	2.20841	81524
0.0100029	768792	766375	2417	0.977778	6	4057.94	2.20841	81525
0.0100029	768792	766291	2501	0.977778	6	4057.94	2.20841	81526
0.0100029	768781	767542	1239	0.977778	6	4057.94	2.20841	81527
0.0100029	768781	767071	1710	0.977778	6	4057.94	2.20841	81528
0.0100029	768781	767008	1773	0.977778	6	4057.94	2.20841	81529
0.0100029	768781	766390	2391	0.977778	6	4057.94	2.20841	81530
0.0100029	768781	766387	2394	0.977778	6	4057.94	2.20841	81531
0.0100029	768781	766375	2406	0.977778	6	4057.94	2.20841	81532
0.0100029	768781	766291	2490	0.977778	6	4057.94	2.20841	81533
0.0100029	768772	767542	1230	0.977778	6	4057.94	2.20841	81534
0.0100029	768772	767071	1701	0.977778	6	4057.94	2.20841	81535
0.0100029	768772	767008	1764	0.977778	6	4057.94	2.20841	81536
0.0100029	768772	766390	2382	0.977778	6	4057.94	2.20841	81537
0.0100029	768772	766387	2385	0.977778	6	4057.94	2.20841	81538
0.0100029	768772	766375	2397	0.977778	6	4057.94	2.20841	81539
0.0100029	768772	766291	2481	0.977778	6	4057.94	2.20841	81540
0.0100029	768690	767542	1148	0.977778	6	4057.94	2.20841	81541
0.0100029	768690	767071	1619	0.977778	6	4057.94	2.20841	81542
0.0100029	768690	767008	1682	0.977778	6	4057.94	2.20841	81543
0.0100029	768690	766390	2300	0.977778	6	4057.94	2.20841	81544
0.0100029	768690	766387	2303	0.977778	6	4057.94	2.20841	81545
0.0100029	768690	766375	2315	0.977778	6	4057.94	2.20841	81546
0.0100029	768690	766291	2399	0.977778	6	4057.94	2.20841	81547
0.0100029	768583	767542	1041	0.977778	6	4057.94	2.20841	81548
0.0100029	768583	767071	1512	0.977778	6	4057.94	2.20841	81549
0.0100029	768583	767008	1575	0.977778	6	4057.94	2.20841	81550
0.0100029	768583	766390	2193	0.977778	6	4057.94	2.20841	81551
0.0100029	768583	766387	2196	0.977778	6	4057.94	2.20841	81552
0.0100029	768583	766375	2208	0.977778	6	4057.94	2.20841	81553
0.0100029	768583	766291	2292	0.977778	6	4057.94	2.20841	81554
0.0100029	768568	767542	1026	0.977778	6	4057.94	2.20841	81555
0.0100029	768568	767071	1497	0.977778	6	4057.94	2.20841	81556
0.0100029	768568	767008	1560	0.977778	6	4057.94	2.20841	81557
0.0100029	768568	766390	2178	0.977778	6	4057.94	2.20841	81558
0.0100029	768568	766387	2181	0.977778	6	4057.94	2.20841	81559
0.0100029	768568	766375	2193	0.977778	6	4057.94	2.20841	81560
0.0100029	768568	766291	2277	0.977778	6	4057.94	2.20841	81561
0.0100029	768562	767542	1020	0.977778	6	4057.94	2.20841	81562
0.0100029	768562	767071	1491	0.977778	6	4057.94	2.20841	81563
0.0100029	768562	767008	1554	0.977778	6	4057.94	2.20841	81564
0.0100029	768562	766390	2172	0.977778	6	4057.94	2.20841	81565
0.0100029	768562	766387	2175	0.977778	6	4057.94	2.20841	81566
0.0100029	768562	766375	2187	0.977778	6	4057.94	2.20841	81567
0.0100029	768562	766291	2271	0.977778	6	4057.94	2.20841	81568
0.0100029	768520	767071	1449	0.977778	6	4057.94	2.20841	81570
0.0100029	768520	767008	1512	0.977778	6	4057.94	2.20841	81571
0.0100029	768520	766390	2130	0.977778	6	4057.94	2.20841	81572
0.0100029	768520	766387	2133	0.977778	6	4057.94	2.20841	81573
0.0100029	768520	766375	2145	0.977778	6	4057.94	2.20841	81574
0.0100029	768520	766291	2229	0.977778	6	4057.94	2.20841	81575
0.0100029	768502	767071	1431	0.977778	6	4057.94	2.20841	81577
0.0100029	768502	767008	1494	0.977778	6	4057.94	2.20841	81578
0.0100029	768502	766390	2112	0.977778	6	4057.94	2.20841	81579
0.0100029	768502	766387	2115	0.977778	6	4057.94	2.20841	81580
0.0100029	768502	766375	2127	0.977778	6	4057.94	2.20841	81581
0.0100029	768502	766291	2211	0.977778	6	4057.94	2.20841	81582
0.0100029	768499	767071	1428	0.977778	6	4057.94	2.20841	81584
0.0100029	768499	767008	1491	0.977778	6	4057.94	2.20841	81585
0.0100029	768499	766390	2109	0.977778	6	4057.94	2.20841	81586
0.0100029	768499	766387	2112	0.977778	6	4057.94	2.20841	81587
0.0100029	768499	766375	2124	0.977778	6	4057.94	2.20841	81588
0.0100029	768499	766291	2208	0.977778	6	4057.94	2.20841	81589
0.0100029	768487	767071	1416	0.977778	6	4057.94	2.20841	81591
0.0100029	768487	767008	1479	0.977778	6	4057.94	2.20841	81592
0.0100029	768487	766390	2097	0.977778	6	4057.94	2.20841	81593
0.0100029	768487	766387	2100	0.977778	6	4057.94	2.20841	81594
0.0100029	768487	766375	2112	0.977778	6	4057.94	2.20841	81595
0.0100029	768487	766291	2196	0.977778	6	4057.94	2.20841	81596
0.0100029	768442	767071	1371	0.977778	6	4057.94	2.20841	81598
0.0100029	768442	767008	1434	0.977778	6	4057.94	2.20841	81599
0.0100029	768442	766390	2052	0.977778	6	4057.94	2.20841	81600
0.0100029	768442	766387	2055	0.977778	6	4057.94	2.20841	81601
0.0100029	768442	766375	2067	0.977778	6	4057.94	2.20841	81602
0.0100029	768442	766291	2151	0.977778	6	4057.94	2.20841	81603
0.0100029	768436	767071	1365	0.977778	6	4057.94	2.20841	81605
0.0100029	768436	767008	1428	0.977778	6	4057.94	2.20841	81606
0.0100029	768436	766390	2046	0.977778	6	4057.94	2.20841	81607
0.0100029	768436	766387	2049	0.977778	6	4057.94	2.20841	81608
0.0100029	768436	766375	2061	0.977778	6	4057.94	2.20841	81609
0.0100029	768436	766291	2145	0.977778	6	4057.94	2.20841	81610
0.0100029	768418	767071	1347	0.977778	6	4057.94	2.20841	81612
0.0100029	768418	767008	1410	0.977778	6	4057.94	2.20841	81613
0.0100029	768418	766390	2028	0.977778	6	4057.94	2.20841	81614
0.0100029	768418	766387	2031	0.977778	6	4057.94	2.20841	81615
0.0100029	768418	766375	2043	0.977778	6	4057.94	2.20841	81616
0.0100029	768418	766291	2127	0.977778	6	4057.94	2.20841	81617
0.0100029	768364	767071	1293	0.977778	6	4057.94	2.20841	81619
0.0100029	768364	767008	1356	0.977778	6	4057.94	2.20841	81620
0.0100029	768364	766390	1974	0.977778	6	4057.94	2.20841	81621
0.0100029	768364	766387	1977	0.977778	6	4057.94	2.20841	81622
0.0100029	768364	766375	1989	0.977778	6	4057.94	2.20841	81623
0.0100029	768364	766291	2073	0.977778	6	4057.94	2.20841	81624
0.0100029	768343	767071	1272	0.977778	6	4057.94	2.20841	81626
0.0100029	768343	767008	1335	0.977778	6	4057.94	2.20841	81627
0.0100029	768343	766390	1953	0.977778	6	4057.94	2.20841	81628
0.0100029	768343	766387	1956	0.977778	6	4057.94	2.20841	81629
0.0100029	768343	766375	1968	0.977778	6	4057.94	2.20841	81630
0.0100029	768343	766291	2052	0.977778	6	4057.94	2.20841	81631
0.0100029	768337	767071	1266	0.977778	6	4057.94	2.20841	81633
0.0100029	768337	767008	1329	0.977778	6	4057.94	2.20841	81634
0.0100029	768337	766390	1947	0.977778	6	4057.94	2.20841	81635
0.0100029	768337	766387	1950	0.977778	6	4057.94	2.20841	81636
0.0100029	768337	766375	1962	0.977778	6	4057.94	2.20841	81637
0.0100029	768337	766291	2046	0.977778	6	4057.94	2.20841	81638
0.0100029	768328	767071	1257	0.977778	6	4057.94	2.20841	81640
0.0100029	768328	767008	1320	0.977778	6	4057.94	2.20841	81641
0.0100029	768328	766390	1938	0.977778	6	4057.94	2.20841	81642
0.0100029	768328	766387	1941	0.977778	6	4057.94	2.20841	81643
0.0100029	768328	766375	1953	0.977778	6	4057.94	2.20841	81644
0.0100029	768328	766291	2037	0.977778	6	4057.94	2.20841	81645
0.0100029	768310	767071	1239	0.977778	6	4057.94	2.20841	81647
0.0100029	768310	767008	1302	0.977778	6	4057.94	2.20841	81648
0.0100029	768310	766390	1920	0.977778	6	4057.94	2.20841	81649
0.0100029	768310	766387	1923	0.977778	6	4057.94	2.20841	81650
0.0100029	768310	766375	1935	0.977778	6	4057.94	2.20841	81651
0.0100029	768310	766291	2019	0.977778	6	4057.94	2.20841	81652
0.0100029	768309	767071	1238	0.977778	6	4057.94	2.20841	81654
0.0100029	768309	767008	1301	0.977778	6	4057.94	2.20841	81655
0.0100029	768309	766390	1919	0.977778	6	4057.94	2.20841	81656
0.0100029	768309	766387	1922	0.977778	6	4057.94	2.20841	81657
0.0100029	768309	766375	1934	0.977778	6	4057.94	2.20841	81658
0.0100029	768309	766291	2018	0.977778	6	4057.94	2.20841	81659
0.0100029	768295	767071	1224	0.977778	6	4057.94	2.20841	81661
0.0100029	768295	767008	1287	0.977778	6	4057.94	2.20841	81662
0.0100029	768295	766390	1905	0.977778	6	4057.94	2.20841	81663
0.0100029	768295	766387	1908	0.977778	6	4057.94	2.20841	81664
0.0100029	768295	766375	1920	0.977778	6	4057.94	2.20841	81665
0.0100029	768295	766291	2004	0.977778	6	4057.94	2.20841	81666
0.0100029	768267	767071	1196	0.977778	6	4057.94	2.20841	81668
0.0100029	768267	767008	1259	0.977778	6	4057.94	2.20841	81669
0.0100029	768267	766390	1877	0.977778	6	4057.94	2.20841	81670
0.0100029	768267	766387	1880	0.977778	6	4057.94	2.20841	81671
0.0100029	768267	766375	1892	0.977778	6	4057.94	2.20841	81672
0.0100029	768267	766291	1976	0.977778	6	4057.94	2.20841	81673
0.0100029	768238	767071	1167	0.977778	6	4057.94	2.20841	81675
0.0100029	768238	767008	1230	0.977778	6	4057.94	2.20841	81676
0.0100029	768238	766390	1848	0.977778	6	4057.94	2.20841	81677
0.0100029	768238	766387	1851	0.977778	6	4057.94	2.20841	81678
0.0100029	768238	766375	1863	0.977778	6	4057.94	2.20841	81679
0.0100029	768238	766291	1947	0.977778	6	4057.94	2.20841	81680
0.0100029	768071	767071	1000	0.977778	6	4057.94	2.20841	81682
0.0100029	768071	767008	1063	0.977778	6	4057.94	2.20841	81683
0.0100029	768071	766390	1681	0.977778	6	4057.94	2.20841	81684
0.0100029	768071	766387	1684	0.977778	6	4057.94	2.20841	81685
0.0100029	768071	766375	1696	0.977778	6	4057.94	2.20841	81686
0.0100029	768071	766291	1780	0.977778	6	4057.94	2.20841	81687
0.0100029	768059	767008	1051	0.977778	6	4057.94	2.20841	81690
0.0100029	768059	766390	1669	0.977778	6	4057.94	2.20841	81691
0.0100029	768059	766387	1672	0.977778	6	4057.94	2.20841	81692
0.0100029	768059	766375	1684	0.977778	6	4057.94	2.20841	81693
0.0100029	768059	766291	1768	0.977778	6	4057.94	2.20841	81694
0.0100029	768057	767008	1049	0.977778	6	4057.94	2.20841	81697
0.0100029	768057	766390	1667	0.977778	6	4057.94	2.20841	81698
0.0100029	768057	766387	1670	0.977778	6	4057.94	2.20841	81699
0.0100029	768057	766375	1682	0.977778	6	4057.94	2.20841	81700
0.0100029	768057	766291	1766	0.977778	6	4057.94	2.20841	81701
0.0100029	768056	767008	1048	0.977778	6	4057.94	2.20841	81704
0.0100029	768056	766390	1666	0.977778	6	4057.94	2.20841	81705
0.0100029	768056	766387	1669	0.977778	6	4057.94	2.20841	81706
0.0100029	768056	766375	1681	0.977778	6	4057.94	2.20841	81707
0.0100029	768056	766291	1765	0.977778	6	4057.94	2.20841	81708
0.0100029	768051	767008	1043	0.977778	6	4057.94	2.20841	81711
0.0100029	768051	766390	1661	0.977778	6	4057.94	2.20841	81712
0.0100029	768051	766387	1664	0.977778	6	4057.94	2.20841	81713
0.0100029	768051	766375	1676	0.977778	6	4057.94	2.20841	81714
0.0100029	768051	766291	1760	0.977778	6	4057.94	2.20841	81715
0.0100029	768050	767008	1042	0.977778	6	4057.94	2.20841	81718
0.0100029	768050	766390	1660	0.977778	6	4057.94	2.20841	81719
0.0100029	768050	766387	1663	0.977778	6	4057.94	2.20841	81720
0.0100029	768050	766375	1675	0.977778	6	4057.94	2.20841	81721
0.0100029	768050	766291	1759	0.977778	6	4057.94	2.20841	81722
0.0100029	768013	767008	1005	0.977778	6	4057.94	2.20841	81725
0.0100029	768013	766390	1623	0.977778	6	4057.94	2.20841	81726
0.0100029	768013	766387	1626	0.977778	6	4057.94	2.20841	81727
0.0100029	768013	766375	1638	0.977778	6	4057.94	2.20841	81728
0.0100029	768013	766291	1722	0.977778	6	4057.94	2.20841	81729
0.0100029	768001	766390	1611	0.977778	6	4057.94	2.20841	81733
0.0100029	768001	766387	1614	0.977778	6	4057.94	2.20841	81734
0.0100029	768001	766375	1626	0.977778	6	4057.94	2.20841	81735
0.0100029	768001	766291	1710	0.977778	6	4057.94	2.20841	81736
0.0100029	767999	766390	1609	0.977778	6	4057.94	2.20841	81740
0.0100029	767999	766387	1612	0.977778	6	4057.94	2.20841	81741
0.0100029	767999	766375	1624	0.977778	6	4057.94	2.20841	81742
0.0100029	767999	766291	1708	0.977778	6	4057.94	2.20841	81743
0.0100029	767997	766390	1607	0.977778	6	4057.94	2.20841	81747
0.0100029	767997	766387	1610	0.977778	6	4057.94	2.20841	81748
0.0100029	767997	766375	1622	0.977778	6	4057.94	2.20841	81749
0.0100029	767997	766291	1706	0.977778	6	4057.94	2.20841	81750
0.0100029	767972	766390	1582	0.977778	6	4057.94	2.20841	81754
0.0100029	767972	766387	1585	0.977778	6	4057.94	2.20841	81755
0.0100029	767972	766375	1597	0.977778	6	4057.94	2.20841	81756
0.0100029	767972	766291	1681	0.977778	6	4057.94	2.20841	81757
0.0100029	767969	766390	1579	0.977778	6	4057.94	2.20841	81761
0.0100029	767969	766387	1582	0.977778	6	4057.94	2.20841	81762
0.0100029	767969	766375	1594	0.977778	6	4057.94	2.20841	81763
0.0100029	767969	766291	1678	0.977778	6	4057.94	2.20841	81764
0.0100029	767963	766390	1573	0.977778	6	4057.94	2.20841	81768
0.0100029	767963	766387	1576	0.977778	6	4057.94	2.20841	81769
0.0100029	767963	766375	1588	0.977778	6	4057.94	2.20841	81770
0.0100029	767963	766291	1672	0.977778	6	4057.94	2.20841	81771
0.0100029	767958	766390	1568	0.977778	6	4057.94	2.20841	81775
0.0100029	767958	766387	1571	0.977778	6	4057.94	2.20841	81776
0.0100029	767958	766375	1583	0.977778	6	4057.94	2.20841	81777
0.0100029	767958	766291	1667	0.977778	6	4057.94	2.20841	81778
0.0100029	767957	766390	1567	0.977778	6	4057.94	2.20841	81782
0.0100029	767957	766387	1570	0.977778	6	4057.94	2.20841	81783
0.0100029	767957	766375	1582	0.977778	6	4057.94	2.20841	81784
0.0100029	767957	766291	1666	0.977778	6	4057.94	2.20841	81785
0.0100029	767954	766390	1564	0.977778	6	4057.94	2.20841	81789
0.0100029	767954	766387	1567	0.977778	6	4057.94	2.20841	81790
0.0100029	767954	766375	1579	0.977778	6	4057.94	2.20841	81791
0.0100029	767954	766291	1663	0.977778	6	4057.94	2.20841	81792
0.0100029	767953	766390	1563	0.977778	6	4057.94	2.20841	81796
0.0100029	767953	766387	1566	0.977778	6	4057.94	2.20841	81797
0.0100029	767953	766375	1578	0.977778	6	4057.94	2.20841	81798
0.0100029	767953	766291	1662	0.977778	6	4057.94	2.20841	81799
0.0100029	767939	766390	1549	0.977778	6	4057.94	2.20841	81803
0.0100029	767939	766387	1552	0.977778	6	4057.94	2.20841	81804
0.0100029	767939	766375	1564	0.977778	6	4057.94	2.20841	81805
0.0100029	767939	766291	1648	0.977778	6	4057.94	2.20841	81806
0.0100029	767930	766390	1540	0.977778	6	4057.94	2.20841	81810
0.0100029	767930	766387	1543	0.977778	6	4057.94	2.20841	81811
0.0100029	767930	766375	1555	0.977778	6	4057.94	2.20841	81812
0.0100029	767930	766291	1639	0.977778	6	4057.94	2.20841	81813
0.0100029	767927	766390	1537	0.977778	6	4057.94	2.20841	81817
0.0100029	767927	766387	1540	0.977778	6	4057.94	2.20841	81818
0.0100029	767927	766375	1552	0.977778	6	4057.94	2.20841	81819
0.0100029	767927	766291	1636	0.977778	6	4057.94	2.20841	81820
0.0100029	767923	766390	1533	0.977778	6	4057.94	2.20841	81824
0.0100029	767923	766387	1536	0.977778	6	4057.94	2.20841	81825
0.0100029	767923	766375	1548	0.977778	6	4057.94	2.20841	81826
0.0100029	767923	766291	1632	0.977778	6	4057.94	2.20841	81827
0.0100029	767921	766390	1531	0.977778	6	4057.94	2.20841	81831
0.0100029	767921	766387	1534	0.977778	6	4057.94	2.20841	81832
0.0100029	767921	766375	1546	0.977778	6	4057.94	2.20841	81833
0.0100029	767921	766291	1630	0.977778	6	4057.94	2.20841	81834
0.0204397	702842	701222	1620	0.868749	13	2499.85	2.20836	81849
0.0220843	744337	742902	1435	0.910683	11	2893.76	2.20835	81850
0.0220843	744328	742902	1426	0.910683	11	2893.76	2.20835	81851
0.0220843	744325	742902	1423	0.910683	11	2893.76	2.20835	81852
0.0175829	1043765	1037711	6054	0.988971	8	3411.67	2.20834	81853
0.0160234	1055689	1043765	11924	0.988971	8	3411.67	2.20834	81854
0.0160234	1055546	1043765	11781	0.988971	8	3411.67	2.20834	81855
0.0162131	246989	234901	12088	0.826216	9	3887.08	2.20832	81858
0.0162131	246659	234901	11758	0.826216	9	3887.08	2.20832	81859
0.0108314	548985	542557	6428	0.808007	10	3677	2.20832	81860
0.0110613	331991	303576	28415	0.928321	8	3699.01	2.20828	81861
0.0192454	905044	903694	1350	1	8	3358.73	2.2082	81864
0.0187186	704898	695965	8933	0.864474	13	2519.11	2.20814	81865
0.0187186	704898	695959	8939	0.864474	13	2519.11	2.20814	81866
0.0145468	251799	247995	3804	0.675497	11	4008.18	2.20814	81867
0.0141015	251799	248277	3522	0.675497	11	4008.18	2.20814	81868
0.0251396	689810	683379	6431	0.849561	10	3479.06	2.20814	81869
0.0251396	689808	683379	6429	0.849561	10	3479.06	2.20814	81870
0.0104703	659738	654833	4905	0.86263	12	2824.06	2.2081	81871
0.0278862	570587	569539	1048	0.801206	9	4004.46	2.20807	81873
0.0278862	570587	569458	1129	0.801206	9	4004.46	2.20807	81874
0.0278862	570587	569413	1174	0.801206	9	4004.46	2.20807	81875
0.0130867	656264	641714	14550	0.865288	9	3700.53	2.20806	81876
0.0184354	170151	167892	2259	0.991701	8	3397.37	2.20805	81877
0.0265513	688924	687907	1017	0.853754	10	3458.5	2.208	81879
0.0148764	251829	247995	3834	0.67603	11	4004.94	2.20799	81880
0.0148764	251825	247995	3830	0.67603	11	4004.94	2.20799	81881
0.0148764	251796	247995	3801	0.67603	11	4004.94	2.20799	81882
0.0148764	251775	247995	3780	0.67603	11	4004.94	2.20799	81883
0.0148764	251770	247995	3775	0.67603	11	4004.94	2.20799	81884
0.0148764	251757	247995	3762	0.67603	11	4004.94	2.20799	81885
0.0148764	251745	247995	3750	0.67603	11	4004.94	2.20799	81886
0.0148764	251652	247995	3657	0.67603	11	4004.94	2.20799	81887
0.0148764	251649	247995	3654	0.67603	11	4004.94	2.20799	81888
0.0148764	251645	247995	3650	0.67603	11	4004.94	2.20799	81889
0.0148764	251643	247995	3648	0.67603	11	4004.94	2.20799	81890
0.0148764	251627	247995	3632	0.67603	11	4004.94	2.20799	81891
0.0148764	251616	247995	3621	0.67603	11	4004.94	2.20799	81892
0.0148764	251607	247995	3612	0.67603	11	4004.94	2.20799	81893
0.0144191	251829	248277	3552	0.67603	11	4004.94	2.20799	81894
0.0144191	251825	248277	3548	0.67603	11	4004.94	2.20799	81895
0.0144191	251796	248277	3519	0.67603	11	4004.94	2.20799	81896
0.0144191	251775	248277	3498	0.67603	11	4004.94	2.20799	81897
0.0144191	251770	248277	3493	0.67603	11	4004.94	2.20799	81898
0.0144191	251757	248277	3480	0.67603	11	4004.94	2.20799	81899
0.0144191	251745	248277	3468	0.67603	11	4004.94	2.20799	81900
0.0144191	251652	248277	3375	0.67603	11	4004.94	2.20799	81901
0.0144191	251649	248277	3372	0.67603	11	4004.94	2.20799	81902
0.0144191	251645	248277	3368	0.67603	11	4004.94	2.20799	81903
0.0144191	251643	248277	3366	0.67603	11	4004.94	2.20799	81904
0.0144191	251627	248277	3350	0.67603	11	4004.94	2.20799	81905
0.0144191	251616	248277	3339	0.67603	11	4004.94	2.20799	81906
0.0144191	251607	248277	3330	0.67603	11	4004.94	2.20799	81907
0.0199846	359865	355693	4172	0.836958	9	3834.5	2.20798	81908
0.0130559	233086	210482	22604	0.827586	9	3878.87	2.20797	81909
0.018029	745768	744382	1386	0.921019	11	2842.9	2.20796	81910
0.0103616	216304	209381	6923	0.826333	9	3884.77	2.20796	81911
0.0103616	212693	209381	3312	0.826333	9	3884.77	2.20796	81912
0.013092	228818	209055	19763	0.883734	9	3612.52	2.20795	81913
0.0115938	632497	608483	24014	0.83435	9	3846.67	2.20794	81914
0.0141986	330823	324765	6058	0.948236	8	3602.95	2.20794	81915
0.0111707	741626	739187	2439	0.748961	13	3065.88	2.20792	81916
0.0111707	741623	739187	2436	0.748961	13	3065.88	2.20792	81917
0.0191229	745759	744382	1377	0.920971	11	2842.9	2.20791	81918
0.0105492	703320	697116	6204	0.786204	13	2889.19	2.2079	81919
0.0115894	741590	739187	2403	0.748946	13	3065.88	2.2079	81920
0.0111437	76947	65908	11039	0.862719	9	3711.79	2.20787	81921
0.0114536	247468	209219	38249	0.866425	9	3694.19	2.20786	81922
0.0287136	286580	284494	2086	0.906835	8	3798.77	2.20782	81923
0.0121511	26067	19668	6399	0.856452	10	3444.88	2.20782	81924
0.0121511	26067	19659	6408	0.856452	10	3444.88	2.20782	81925
0.0151314	245372	236808	8564	0.944826	8	3618.53	2.20781	81927
0.0302243	681624	680589	1035	0.986817	11	2530.08	2.2078	81928
0.0189566	664702	662229	2473	0.863951	12	2816.27	2.20777	81929
0.016329	644946	641714	3232	0.816558	9	3930.24	2.20777	81930
0.0133572	621159	619787	1372	0.993304	8	3388.33	2.20775	81931
0.0133572	621158	619787	1371	0.993304	8	3388.33	2.20775	81932
0.0133572	621121	619787	1334	0.993304	8	3388.33	2.20775	81933
0.0133572	621103	619787	1316	0.993304	8	3388.33	2.20775	81934
0.0133572	621100	619787	1313	0.993304	8	3388.33	2.20775	81935
0.0133572	621061	619787	1274	0.993304	8	3388.33	2.20775	81936
0.0133572	621055	619787	1268	0.993304	8	3388.33	2.20775	81937
0.0133572	621046	619787	1259	0.993304	8	3388.33	2.20775	81938
0.0133572	620977	619787	1190	0.993304	8	3388.33	2.20775	81939
0.0133572	620964	619787	1177	0.993304	8	3388.33	2.20775	81940
0.0133572	620962	619787	1175	0.993304	8	3388.33	2.20775	81941
0.0133572	620899	619787	1112	0.993304	8	3388.33	2.20775	81942
0.0133572	620875	619787	1088	0.993304	8	3388.33	2.20775	81943
0.0133572	620869	619787	1082	0.993304	8	3388.33	2.20775	81944
0.0133572	620866	619787	1079	0.993304	8	3388.33	2.20775	81945
0.0133572	620857	619787	1070	0.993304	8	3388.33	2.20775	81946
0.0133572	620842	619787	1055	0.993304	8	3388.33	2.20775	81947
0.0133572	620841	619787	1054	0.993304	8	3388.33	2.20775	81948
0.0133572	620836	619787	1049	0.993304	8	3388.33	2.20775	81949
0.0133572	620815	619787	1028	0.993304	8	3388.33	2.20775	81950
0.0120881	622177	621159	1018	0.993304	8	3388.33	2.20775	82008
0.0120881	622177	621158	1019	0.993304	8	3388.33	2.20775	82009
0.0120881	622177	621121	1056	0.993304	8	3388.33	2.20775	82010
0.0120881	622177	621103	1074	0.993304	8	3388.33	2.20775	82011
0.0120881	622177	621100	1077	0.993304	8	3388.33	2.20775	82012
0.0120881	622177	621061	1116	0.993304	8	3388.33	2.20775	82013
0.0120881	622177	621055	1122	0.993304	8	3388.33	2.20775	82014
0.0120881	622177	621046	1131	0.993304	8	3388.33	2.20775	82015
0.0120881	622177	620977	1200	0.993304	8	3388.33	2.20775	82016
0.0120881	622177	620964	1213	0.993304	8	3388.33	2.20775	82017
0.0120881	622177	620962	1215	0.993304	8	3388.33	2.20775	82018
0.0120881	622177	620899	1278	0.993304	8	3388.33	2.20775	82019
0.0120881	622177	620875	1302	0.993304	8	3388.33	2.20775	82020
0.0120881	622177	620869	1308	0.993304	8	3388.33	2.20775	82021
0.0120881	622177	620866	1311	0.993304	8	3388.33	2.20775	82022
0.0120881	622177	620857	1320	0.993304	8	3388.33	2.20775	82023
0.0120881	622177	620842	1335	0.993304	8	3388.33	2.20775	82024
0.0120881	622177	620841	1336	0.993304	8	3388.33	2.20775	82025
0.0120881	622177	620836	1341	0.993304	8	3388.33	2.20775	82026
0.0120881	622177	620815	1362	0.993304	8	3388.33	2.20775	82027
0.0120881	622177	620781	1396	0.993304	8	3388.33	2.20775	82028
0.0120881	622177	620776	1401	0.993304	8	3388.33	2.20775	82029
0.0120881	622177	620749	1428	0.993304	8	3388.33	2.20775	82030
0.0120881	622177	620746	1431	0.993304	8	3388.33	2.20775	82031
0.0120881	622177	620743	1434	0.993304	8	3388.33	2.20775	82032
0.0120881	622177	620728	1449	0.993304	8	3388.33	2.20775	82033
0.0120881	622177	620707	1470	0.993304	8	3388.33	2.20775	82034
0.0120881	622177	620701	1476	0.993304	8	3388.33	2.20775	82035
0.0120881	622177	620680	1497	0.993304	8	3388.33	2.20775	82036
0.0120881	622177	620659	1518	0.993304	8	3388.33	2.20775	82037
0.0120881	622177	620647	1530	0.993304	8	3388.33	2.20775	82038
0.0120881	622177	620489	1688	0.993304	8	3388.33	2.20775	82039
0.0120881	622177	620459	1718	0.993304	8	3388.33	2.20775	82040
0.0120881	622177	620438	1739	0.993304	8	3388.33	2.20775	82041
0.0120881	622177	620432	1745	0.993304	8	3388.33	2.20775	82042
0.0120881	622177	620417	1760	0.993304	8	3388.33	2.20775	82043
0.0120881	622177	620378	1799	0.993304	8	3388.33	2.20775	82044
0.0120881	622177	620363	1814	0.993304	8	3388.33	2.20775	82045
0.0120881	622177	620339	1838	0.993304	8	3388.33	2.20775	82046
0.0120881	622177	620336	1841	0.993304	8	3388.33	2.20775	82047
0.0120881	622177	620333	1844	0.993304	8	3388.33	2.20775	82048
0.0120881	622177	620327	1850	0.993304	8	3388.33	2.20775	82049
0.0120881	622177	620291	1886	0.993304	8	3388.33	2.20775	82050
0.0120881	622177	620271	1906	0.993304	8	3388.33	2.20775	82051
0.0120881	622177	620246	1931	0.993304	8	3388.33	2.20775	82052
0.0120881	622177	620243	1934	0.993304	8	3388.33	2.20775	82053
0.0120881	622177	620231	1946	0.993304	8	3388.33	2.20775	82054
0.0120881	622177	620230	1947	0.993304	8	3388.33	2.20775	82055
0.0120881	622177	620213	1964	0.993304	8	3388.33	2.20775	82056
0.0120881	622177	620180	1997	0.993304	8	3388.33	2.20775	82057
0.0120881	622177	620168	2009	0.993304	8	3388.33	2.20775	82058
0.0120881	622177	620138	2039	0.993304	8	3388.33	2.20775	82059
0.0120881	622177	620108	2069	0.993304	8	3388.33	2.20775	82060
0.0120881	622177	620102	2075	0.993304	8	3388.33	2.20775	82061
0.0120881	622177	620094	2083	0.993304	8	3388.33	2.20775	82062
0.0120881	622177	620093	2084	0.993304	8	3388.33	2.20775	82063
0.0120881	622177	620092	2085	0.993304	8	3388.33	2.20775	82064
0.0120881	622177	620084	2093	0.993304	8	3388.33	2.20775	82065
0.0120881	622177	620063	2114	0.993304	8	3388.33	2.20775	82066
0.0120881	622177	620033	2144	0.993304	8	3388.33	2.20775	82067
0.0120881	622177	620025	2152	0.993304	8	3388.33	2.20775	82068
0.0120881	622177	620024	2153	0.993304	8	3388.33	2.20775	82069
0.0120881	622177	620005	2172	0.993304	8	3388.33	2.20775	82070
0.0120881	622177	619918	2259	0.993304	8	3388.33	2.20775	82071
0.0120881	622177	619913	2264	0.993304	8	3388.33	2.20775	82072
0.0120881	622177	619901	2276	0.993304	8	3388.33	2.20775	82073
0.0120881	622177	619886	2291	0.993304	8	3388.33	2.20775	82074
0.0120881	622177	619847	2330	0.993304	8	3388.33	2.20775	82075
0.0120881	622177	619841	2336	0.993304	8	3388.33	2.20775	82076
0.0120881	622177	619823	2354	0.993304	8	3388.33	2.20775	82077
0.0120881	622177	619808	2369	0.993304	8	3388.33	2.20775	82078
0.0120881	622177	619784	2393	0.993304	8	3388.33	2.20775	82079
0.0120881	622177	619766	2411	0.993304	8	3388.33	2.20775	82080
0.0120881	622177	619748	2429	0.993304	8	3388.33	2.20775	82081
0.0120881	622177	619736	2441	0.993304	8	3388.33	2.20775	82082
0.0120881	622177	619724	2453	0.993304	8	3388.33	2.20775	82083
0.0120881	622177	619721	2456	0.993304	8	3388.33	2.20775	82084
0.0120881	622159	621159	1000	0.993304	8	3388.33	2.20775	82085
0.0120881	622159	621158	1001	0.993304	8	3388.33	2.20775	82086
0.0120881	622159	621121	1038	0.993304	8	3388.33	2.20775	82087
0.0120881	622159	621103	1056	0.993304	8	3388.33	2.20775	82088
0.0120881	622159	621100	1059	0.993304	8	3388.33	2.20775	82089
0.0120881	622159	621061	1098	0.993304	8	3388.33	2.20775	82090
0.0120881	622159	621055	1104	0.993304	8	3388.33	2.20775	82091
0.0120881	622159	621046	1113	0.993304	8	3388.33	2.20775	82092
0.0120881	622159	620977	1182	0.993304	8	3388.33	2.20775	82093
0.0120881	622159	620964	1195	0.993304	8	3388.33	2.20775	82094
0.0120881	622159	620962	1197	0.993304	8	3388.33	2.20775	82095
0.0120881	622159	620899	1260	0.993304	8	3388.33	2.20775	82096
0.0120881	622159	620875	1284	0.993304	8	3388.33	2.20775	82097
0.0120881	622159	620869	1290	0.993304	8	3388.33	2.20775	82098
0.0120881	622159	620866	1293	0.993304	8	3388.33	2.20775	82099
0.0120881	622159	620857	1302	0.993304	8	3388.33	2.20775	82100
0.0120881	622159	620842	1317	0.993304	8	3388.33	2.20775	82101
0.0120881	622159	620841	1318	0.993304	8	3388.33	2.20775	82102
0.0120881	622159	620836	1323	0.993304	8	3388.33	2.20775	82103
0.0120881	622159	620815	1344	0.993304	8	3388.33	2.20775	82104
0.0120881	622159	620781	1378	0.993304	8	3388.33	2.20775	82105
0.0120881	622159	620776	1383	0.993304	8	3388.33	2.20775	82106
0.0120881	622159	620749	1410	0.993304	8	3388.33	2.20775	82107
0.0120881	622159	620746	1413	0.993304	8	3388.33	2.20775	82108
0.0120881	622159	620743	1416	0.993304	8	3388.33	2.20775	82109
0.0120881	622159	620728	1431	0.993304	8	3388.33	2.20775	82110
0.0120881	622159	620707	1452	0.993304	8	3388.33	2.20775	82111
0.0120881	622159	620701	1458	0.993304	8	3388.33	2.20775	82112
0.0120881	622159	620680	1479	0.993304	8	3388.33	2.20775	82113
0.0120881	622159	620659	1500	0.993304	8	3388.33	2.20775	82114
0.0120881	622159	620647	1512	0.993304	8	3388.33	2.20775	82115
0.0120881	622159	620489	1670	0.993304	8	3388.33	2.20775	82116
0.0120881	622159	620459	1700	0.993304	8	3388.33	2.20775	82117
0.0120881	622159	620438	1721	0.993304	8	3388.33	2.20775	82118
0.0120881	622159	620432	1727	0.993304	8	3388.33	2.20775	82119
0.0120881	622159	620417	1742	0.993304	8	3388.33	2.20775	82120
0.0120881	622159	620378	1781	0.993304	8	3388.33	2.20775	82121
0.0120881	622159	620363	1796	0.993304	8	3388.33	2.20775	82122
0.0120881	622159	620339	1820	0.993304	8	3388.33	2.20775	82123
0.0120881	622159	620336	1823	0.993304	8	3388.33	2.20775	82124
0.0120881	622159	620333	1826	0.993304	8	3388.33	2.20775	82125
0.0120881	622159	620327	1832	0.993304	8	3388.33	2.20775	82126
0.0120881	622159	620291	1868	0.993304	8	3388.33	2.20775	82127
0.0120881	622159	620271	1888	0.993304	8	3388.33	2.20775	82128
0.0120881	622159	620246	1913	0.993304	8	3388.33	2.20775	82129
0.0120881	622159	620243	1916	0.993304	8	3388.33	2.20775	82130
0.0120881	622159	620231	1928	0.993304	8	3388.33	2.20775	82131
0.0120881	622159	620230	1929	0.993304	8	3388.33	2.20775	82132
0.0120881	622159	620213	1946	0.993304	8	3388.33	2.20775	82133
0.0120881	622159	620180	1979	0.993304	8	3388.33	2.20775	82134
0.0120881	622159	620168	1991	0.993304	8	3388.33	2.20775	82135
0.0120881	622159	620138	2021	0.993304	8	3388.33	2.20775	82136
0.0120881	622159	620108	2051	0.993304	8	3388.33	2.20775	82137
0.0120881	622159	620102	2057	0.993304	8	3388.33	2.20775	82138
0.0120881	622159	620094	2065	0.993304	8	3388.33	2.20775	82139
0.0120881	622159	620093	2066	0.993304	8	3388.33	2.20775	82140
0.0120881	622159	620092	2067	0.993304	8	3388.33	2.20775	82141
0.0120881	622159	620084	2075	0.993304	8	3388.33	2.20775	82142
0.0120881	622159	620063	2096	0.993304	8	3388.33	2.20775	82143
0.0120881	622159	620033	2126	0.993304	8	3388.33	2.20775	82144
0.0120881	622159	620025	2134	0.993304	8	3388.33	2.20775	82145
0.0120881	622159	620024	2135	0.993304	8	3388.33	2.20775	82146
0.0120881	622159	620005	2154	0.993304	8	3388.33	2.20775	82147
0.0120881	622159	619918	2241	0.993304	8	3388.33	2.20775	82148
0.0120881	622159	619913	2246	0.993304	8	3388.33	2.20775	82149
0.0120881	622159	619901	2258	0.993304	8	3388.33	2.20775	82150
0.0120881	622159	619886	2273	0.993304	8	3388.33	2.20775	82151
0.0120881	622159	619847	2312	0.993304	8	3388.33	2.20775	82152
0.0120881	622159	619841	2318	0.993304	8	3388.33	2.20775	82153
0.0120881	622159	619823	2336	0.993304	8	3388.33	2.20775	82154
0.0120881	622159	619808	2351	0.993304	8	3388.33	2.20775	82155
0.0120881	622159	619784	2375	0.993304	8	3388.33	2.20775	82156
0.0120881	622159	619766	2393	0.993304	8	3388.33	2.20775	82157
0.0120881	622159	619748	2411	0.993304	8	3388.33	2.20775	82158
0.0120881	622159	619736	2423	0.993304	8	3388.33	2.20775	82159
0.0120881	622159	619724	2435	0.993304	8	3388.33	2.20775	82160
0.0120881	622159	619721	2438	0.993304	8	3388.33	2.20775	82161
0.0120881	622147	621121	1026	0.993304	8	3388.33	2.20775	82164
0.0120881	622147	621103	1044	0.993304	8	3388.33	2.20775	82165
0.0120881	622147	621100	1047	0.993304	8	3388.33	2.20775	82166
0.0120881	622147	621061	1086	0.993304	8	3388.33	2.20775	82167
0.0120881	622147	621055	1092	0.993304	8	3388.33	2.20775	82168
0.0120881	622147	621046	1101	0.993304	8	3388.33	2.20775	82169
0.0120881	622147	620977	1170	0.993304	8	3388.33	2.20775	82170
0.0120881	622147	620964	1183	0.993304	8	3388.33	2.20775	82171
0.0120881	622147	620962	1185	0.993304	8	3388.33	2.20775	82172
0.0120881	622147	620899	1248	0.993304	8	3388.33	2.20775	82173
0.0120881	622147	620875	1272	0.993304	8	3388.33	2.20775	82174
0.0120881	622147	620869	1278	0.993304	8	3388.33	2.20775	82175
0.0120881	622147	620866	1281	0.993304	8	3388.33	2.20775	82176
0.0120881	622147	620857	1290	0.993304	8	3388.33	2.20775	82177
0.0120881	622147	620842	1305	0.993304	8	3388.33	2.20775	82178
0.0120881	622147	620841	1306	0.993304	8	3388.33	2.20775	82179
0.0120881	622147	620836	1311	0.993304	8	3388.33	2.20775	82180
0.0120881	622147	620815	1332	0.993304	8	3388.33	2.20775	82181
0.0120881	622147	620781	1366	0.993304	8	3388.33	2.20775	82182
0.0120881	622147	620776	1371	0.993304	8	3388.33	2.20775	82183
0.0120881	622147	620749	1398	0.993304	8	3388.33	2.20775	82184
0.0120881	622147	620746	1401	0.993304	8	3388.33	2.20775	82185
0.0120881	622147	620743	1404	0.993304	8	3388.33	2.20775	82186
0.0120881	622147	620728	1419	0.993304	8	3388.33	2.20775	82187
0.0120881	622147	620707	1440	0.993304	8	3388.33	2.20775	82188
0.0120881	622147	620701	1446	0.993304	8	3388.33	2.20775	82189
0.0120881	622147	620680	1467	0.993304	8	3388.33	2.20775	82190
0.0120881	622147	620659	1488	0.993304	8	3388.33	2.20775	82191
0.0120881	622147	620647	1500	0.993304	8	3388.33	2.20775	82192
0.0120881	622147	620489	1658	0.993304	8	3388.33	2.20775	82193
0.0120881	622147	620459	1688	0.993304	8	3388.33	2.20775	82194
0.0120881	622147	620438	1709	0.993304	8	3388.33	2.20775	82195
0.0120881	622147	620432	1715	0.993304	8	3388.33	2.20775	82196
0.0120881	622147	620417	1730	0.993304	8	3388.33	2.20775	82197
0.0120881	622147	620378	1769	0.993304	8	3388.33	2.20775	82198
0.0120881	622147	620363	1784	0.993304	8	3388.33	2.20775	82199
0.0120881	622147	620339	1808	0.993304	8	3388.33	2.20775	82200
0.0120881	622147	620336	1811	0.993304	8	3388.33	2.20775	82201
0.0120881	622147	620333	1814	0.993304	8	3388.33	2.20775	82202
0.0120881	622147	620327	1820	0.993304	8	3388.33	2.20775	82203
0.0120881	622147	620291	1856	0.993304	8	3388.33	2.20775	82204
0.0120881	622147	620271	1876	0.993304	8	3388.33	2.20775	82205
0.0120881	622147	620246	1901	0.993304	8	3388.33	2.20775	82206
0.0120881	622147	620243	1904	0.993304	8	3388.33	2.20775	82207
0.0120881	622147	620231	1916	0.993304	8	3388.33	2.20775	82208
0.0120881	622147	620230	1917	0.993304	8	3388.33	2.20775	82209
0.0120881	622147	620213	1934	0.993304	8	3388.33	2.20775	82210
0.0120881	622147	620180	1967	0.993304	8	3388.33	2.20775	82211
0.0120881	622147	620168	1979	0.993304	8	3388.33	2.20775	82212
0.0120881	622147	620138	2009	0.993304	8	3388.33	2.20775	82213
0.0120881	622147	620108	2039	0.993304	8	3388.33	2.20775	82214
0.0120881	622147	620102	2045	0.993304	8	3388.33	2.20775	82215
0.0120881	622147	620094	2053	0.993304	8	3388.33	2.20775	82216
0.0120881	622147	620093	2054	0.993304	8	3388.33	2.20775	82217
0.0120881	622147	620092	2055	0.993304	8	3388.33	2.20775	82218
0.0120881	622147	620084	2063	0.993304	8	3388.33	2.20775	82219
0.0120881	622147	620063	2084	0.993304	8	3388.33	2.20775	82220
0.0120881	622147	620033	2114	0.993304	8	3388.33	2.20775	82221
0.0120881	622147	620025	2122	0.993304	8	3388.33	2.20775	82222
0.0120881	622147	620024	2123	0.993304	8	3388.33	2.20775	82223
0.0120881	622147	620005	2142	0.993304	8	3388.33	2.20775	82224
0.0120881	622147	619918	2229	0.993304	8	3388.33	2.20775	82225
0.0120881	622147	619913	2234	0.993304	8	3388.33	2.20775	82226
0.0120881	622147	619901	2246	0.993304	8	3388.33	2.20775	82227
0.0120881	622147	619886	2261	0.993304	8	3388.33	2.20775	82228
0.0120881	622147	619847	2300	0.993304	8	3388.33	2.20775	82229
0.0120881	622147	619841	2306	0.993304	8	3388.33	2.20775	82230
0.0120881	622147	619823	2324	0.993304	8	3388.33	2.20775	82231
0.0120881	622147	619808	2339	0.993304	8	3388.33	2.20775	82232
0.0120881	622147	619784	2363	0.993304	8	3388.33	2.20775	82233
0.0120881	622147	619766	2381	0.993304	8	3388.33	2.20775	82234
0.0120881	622147	619748	2399	0.993304	8	3388.33	2.20775	82235
0.0120881	622147	619736	2411	0.993304	8	3388.33	2.20775	82236
0.0120881	622147	619724	2423	0.993304	8	3388.33	2.20775	82237
0.0120881	622147	619721	2426	0.993304	8	3388.33	2.20775	82238
0.0120881	622137	621121	1016	0.993304	8	3388.33	2.20775	82241
0.0120881	622137	621103	1034	0.993304	8	3388.33	2.20775	82242
0.0120881	622137	621100	1037	0.993304	8	3388.33	2.20775	82243
0.0120881	622137	621061	1076	0.993304	8	3388.33	2.20775	82244
0.0120881	622137	621055	1082	0.993304	8	3388.33	2.20775	82245
0.0120881	622137	621046	1091	0.993304	8	3388.33	2.20775	82246
0.0120881	622137	620977	1160	0.993304	8	3388.33	2.20775	82247
0.0120881	622137	620964	1173	0.993304	8	3388.33	2.20775	82248
0.0120881	622137	620962	1175	0.993304	8	3388.33	2.20775	82249
0.0120881	622137	620899	1238	0.993304	8	3388.33	2.20775	82250
0.0120881	622137	620875	1262	0.993304	8	3388.33	2.20775	82251
0.0120881	622137	620869	1268	0.993304	8	3388.33	2.20775	82252
0.0120881	622137	620866	1271	0.993304	8	3388.33	2.20775	82253
0.0120881	622137	620857	1280	0.993304	8	3388.33	2.20775	82254
0.0120881	622137	620842	1295	0.993304	8	3388.33	2.20775	82255
0.0120881	622137	620841	1296	0.993304	8	3388.33	2.20775	82256
0.0120881	622137	620836	1301	0.993304	8	3388.33	2.20775	82257
0.0120881	622137	620815	1322	0.993304	8	3388.33	2.20775	82258
0.0120881	622137	620781	1356	0.993304	8	3388.33	2.20775	82259
0.0120881	622137	620776	1361	0.993304	8	3388.33	2.20775	82260
0.0120881	622137	620749	1388	0.993304	8	3388.33	2.20775	82261
0.0120881	622137	620746	1391	0.993304	8	3388.33	2.20775	82262
0.0120881	622137	620743	1394	0.993304	8	3388.33	2.20775	82263
0.0120881	622137	620728	1409	0.993304	8	3388.33	2.20775	82264
0.0120881	622137	620707	1430	0.993304	8	3388.33	2.20775	82265
0.0120881	622137	620701	1436	0.993304	8	3388.33	2.20775	82266
0.0120881	622137	620680	1457	0.993304	8	3388.33	2.20775	82267
0.0120881	622137	620659	1478	0.993304	8	3388.33	2.20775	82268
0.0120881	622137	620647	1490	0.993304	8	3388.33	2.20775	82269
0.0120881	622137	620489	1648	0.993304	8	3388.33	2.20775	82270
0.0120881	622137	620459	1678	0.993304	8	3388.33	2.20775	82271
0.0120881	622137	620438	1699	0.993304	8	3388.33	2.20775	82272
0.0120881	622137	620432	1705	0.993304	8	3388.33	2.20775	82273
0.0120881	622137	620417	1720	0.993304	8	3388.33	2.20775	82274
0.0120881	622137	620378	1759	0.993304	8	3388.33	2.20775	82275
0.0120881	622137	620363	1774	0.993304	8	3388.33	2.20775	82276
0.0120881	622137	620339	1798	0.993304	8	3388.33	2.20775	82277
0.0120881	622137	620336	1801	0.993304	8	3388.33	2.20775	82278
0.0120881	622137	620333	1804	0.993304	8	3388.33	2.20775	82279
0.0120881	622137	620327	1810	0.993304	8	3388.33	2.20775	82280
0.0120881	622137	620291	1846	0.993304	8	3388.33	2.20775	82281
0.0120881	622137	620271	1866	0.993304	8	3388.33	2.20775	82282
0.0120881	622137	620246	1891	0.993304	8	3388.33	2.20775	82283
0.0120881	622137	620243	1894	0.993304	8	3388.33	2.20775	82284
0.0120881	622137	620231	1906	0.993304	8	3388.33	2.20775	82285
0.0120881	622137	620230	1907	0.993304	8	3388.33	2.20775	82286
0.0120881	622137	620213	1924	0.993304	8	3388.33	2.20775	82287
0.0120881	622137	620180	1957	0.993304	8	3388.33	2.20775	82288
0.0120881	622137	620168	1969	0.993304	8	3388.33	2.20775	82289
0.0120881	622137	620138	1999	0.993304	8	3388.33	2.20775	82290
0.0120881	622137	620108	2029	0.993304	8	3388.33	2.20775	82291
0.0120881	622137	620102	2035	0.993304	8	3388.33	2.20775	82292
0.0120881	622137	620094	2043	0.993304	8	3388.33	2.20775	82293
0.0120881	622137	620093	2044	0.993304	8	3388.33	2.20775	82294
0.0120881	622137	620092	2045	0.993304	8	3388.33	2.20775	82295
0.0120881	622137	620084	2053	0.993304	8	3388.33	2.20775	82296
0.0120881	622137	620063	2074	0.993304	8	3388.33	2.20775	82297
0.0120881	622137	620033	2104	0.993304	8	3388.33	2.20775	82298
0.0120881	622137	620025	2112	0.993304	8	3388.33	2.20775	82299
0.0120881	622137	620024	2113	0.993304	8	3388.33	2.20775	82300
0.0120881	622137	620005	2132	0.993304	8	3388.33	2.20775	82301
0.0120881	622137	619918	2219	0.993304	8	3388.33	2.20775	82302
0.0120881	622137	619913	2224	0.993304	8	3388.33	2.20775	82303
0.0120881	622137	619901	2236	0.993304	8	3388.33	2.20775	82304
0.0120881	622137	619886	2251	0.993304	8	3388.33	2.20775	82305
0.0120881	622137	619847	2290	0.993304	8	3388.33	2.20775	82306
0.0120881	622137	619841	2296	0.993304	8	3388.33	2.20775	82307
0.0120881	622137	619823	2314	0.993304	8	3388.33	2.20775	82308
0.0120881	622137	619808	2329	0.993304	8	3388.33	2.20775	82309
0.0120881	622137	619784	2353	0.993304	8	3388.33	2.20775	82310
0.0120881	622137	619766	2371	0.993304	8	3388.33	2.20775	82311
0.0120881	622137	619748	2389	0.993304	8	3388.33	2.20775	82312
0.0120881	622137	619736	2401	0.993304	8	3388.33	2.20775	82313
0.0120881	622137	619724	2413	0.993304	8	3388.33	2.20775	82314
0.0120881	622137	619721	2416	0.993304	8	3388.33	2.20775	82315
0.0120881	622096	621061	1035	0.993304	8	3388.33	2.20775	82321
0.0120881	622096	621055	1041	0.993304	8	3388.33	2.20775	82322
0.0120881	622096	621046	1050	0.993304	8	3388.33	2.20775	82323
0.0120881	622096	620977	1119	0.993304	8	3388.33	2.20775	82324
0.0120881	622096	620964	1132	0.993304	8	3388.33	2.20775	82325
0.0120881	622096	620962	1134	0.993304	8	3388.33	2.20775	82326
0.0120881	622096	620899	1197	0.993304	8	3388.33	2.20775	82327
0.0120881	622096	620875	1221	0.993304	8	3388.33	2.20775	82328
0.0120881	622096	620869	1227	0.993304	8	3388.33	2.20775	82329
0.0120881	622096	620866	1230	0.993304	8	3388.33	2.20775	82330
0.0120881	622096	620857	1239	0.993304	8	3388.33	2.20775	82331
0.0120881	622096	620842	1254	0.993304	8	3388.33	2.20775	82332
0.0120881	622096	620841	1255	0.993304	8	3388.33	2.20775	82333
0.0120881	622096	620836	1260	0.993304	8	3388.33	2.20775	82334
0.0120881	622096	620815	1281	0.993304	8	3388.33	2.20775	82335
0.0120881	622096	620781	1315	0.993304	8	3388.33	2.20775	82336
0.0120881	622096	620776	1320	0.993304	8	3388.33	2.20775	82337
0.0120881	622096	620749	1347	0.993304	8	3388.33	2.20775	82338
0.0120881	622096	620746	1350	0.993304	8	3388.33	2.20775	82339
0.0120881	622096	620743	1353	0.993304	8	3388.33	2.20775	82340
0.0120881	622096	620728	1368	0.993304	8	3388.33	2.20775	82341
0.0120881	622096	620707	1389	0.993304	8	3388.33	2.20775	82342
0.0120881	622096	620701	1395	0.993304	8	3388.33	2.20775	82343
0.0120881	622096	620680	1416	0.993304	8	3388.33	2.20775	82344
0.0120881	622096	620659	1437	0.993304	8	3388.33	2.20775	82345
0.0120881	622096	620647	1449	0.993304	8	3388.33	2.20775	82346
0.0120881	622096	620489	1607	0.993304	8	3388.33	2.20775	82347
0.0120881	622096	620459	1637	0.993304	8	3388.33	2.20775	82348
0.0120881	622096	620438	1658	0.993304	8	3388.33	2.20775	82349
0.0120881	622096	620432	1664	0.993304	8	3388.33	2.20775	82350
0.0120881	622096	620417	1679	0.993304	8	3388.33	2.20775	82351
0.0120881	622096	620378	1718	0.993304	8	3388.33	2.20775	82352
0.0120881	622096	620363	1733	0.993304	8	3388.33	2.20775	82353
0.0120881	622096	620339	1757	0.993304	8	3388.33	2.20775	82354
0.0120881	622096	620336	1760	0.993304	8	3388.33	2.20775	82355
0.0120881	622096	620333	1763	0.993304	8	3388.33	2.20775	82356
0.0120881	622096	620327	1769	0.993304	8	3388.33	2.20775	82357
0.0120881	622096	620291	1805	0.993304	8	3388.33	2.20775	82358
0.0120881	622096	620271	1825	0.993304	8	3388.33	2.20775	82359
0.0120881	622096	620246	1850	0.993304	8	3388.33	2.20775	82360
0.0120881	622096	620243	1853	0.993304	8	3388.33	2.20775	82361
0.0120881	622096	620231	1865	0.993304	8	3388.33	2.20775	82362
0.0120881	622096	620230	1866	0.993304	8	3388.33	2.20775	82363
0.0120881	622096	620213	1883	0.993304	8	3388.33	2.20775	82364
0.0120881	622096	620180	1916	0.993304	8	3388.33	2.20775	82365
0.0120881	622096	620168	1928	0.993304	8	3388.33	2.20775	82366
0.0120881	622096	620138	1958	0.993304	8	3388.33	2.20775	82367
0.0120881	622096	620108	1988	0.993304	8	3388.33	2.20775	82368
0.0120881	622096	620102	1994	0.993304	8	3388.33	2.20775	82369
0.0120881	622096	620094	2002	0.993304	8	3388.33	2.20775	82370
0.0120881	622096	620093	2003	0.993304	8	3388.33	2.20775	82371
0.0120881	622096	620092	2004	0.993304	8	3388.33	2.20775	82372
0.0120881	622096	620084	2012	0.993304	8	3388.33	2.20775	82373
0.0120881	622096	620063	2033	0.993304	8	3388.33	2.20775	82374
0.0120881	622096	620033	2063	0.993304	8	3388.33	2.20775	82375
0.0120881	622096	620025	2071	0.993304	8	3388.33	2.20775	82376
0.0120881	622096	620024	2072	0.993304	8	3388.33	2.20775	82377
0.0120881	622096	620005	2091	0.993304	8	3388.33	2.20775	82378
0.0120881	622096	619918	2178	0.993304	8	3388.33	2.20775	82379
0.0120881	622096	619913	2183	0.993304	8	3388.33	2.20775	82380
0.0120881	622096	619901	2195	0.993304	8	3388.33	2.20775	82381
0.0120881	622096	619886	2210	0.993304	8	3388.33	2.20775	82382
0.0120881	622096	619847	2249	0.993304	8	3388.33	2.20775	82383
0.0120881	622096	619841	2255	0.993304	8	3388.33	2.20775	82384
0.0120881	622096	619823	2273	0.993304	8	3388.33	2.20775	82385
0.0120881	622096	619808	2288	0.993304	8	3388.33	2.20775	82386
0.0120881	622096	619784	2312	0.993304	8	3388.33	2.20775	82387
0.0120881	622096	619766	2330	0.993304	8	3388.33	2.20775	82388
0.0120881	622096	619748	2348	0.993304	8	3388.33	2.20775	82389
0.0120881	622096	619736	2360	0.993304	8	3388.33	2.20775	82390
0.0120881	622096	619724	2372	0.993304	8	3388.33	2.20775	82391
0.0120881	622096	619721	2375	0.993304	8	3388.33	2.20775	82392
0.0120881	622087	621061	1026	0.993304	8	3388.33	2.20775	82398
0.0120881	622087	621055	1032	0.993304	8	3388.33	2.20775	82399
0.0120881	622087	621046	1041	0.993304	8	3388.33	2.20775	82400
0.0120881	622087	620977	1110	0.993304	8	3388.33	2.20775	82401
0.0120881	622087	620964	1123	0.993304	8	3388.33	2.20775	82402
0.0120881	622087	620962	1125	0.993304	8	3388.33	2.20775	82403
0.0120881	622087	620899	1188	0.993304	8	3388.33	2.20775	82404
0.0120881	622087	620875	1212	0.993304	8	3388.33	2.20775	82405
0.0120881	622087	620869	1218	0.993304	8	3388.33	2.20775	82406
0.0120881	622087	620866	1221	0.993304	8	3388.33	2.20775	82407
0.0120881	622087	620857	1230	0.993304	8	3388.33	2.20775	82408
0.0120881	622087	620842	1245	0.993304	8	3388.33	2.20775	82409
0.0120881	622087	620841	1246	0.993304	8	3388.33	2.20775	82410
0.0120881	622087	620836	1251	0.993304	8	3388.33	2.20775	82411
0.0120881	622087	620815	1272	0.993304	8	3388.33	2.20775	82412
0.0120881	622087	620781	1306	0.993304	8	3388.33	2.20775	82413
0.0120881	622087	620776	1311	0.993304	8	3388.33	2.20775	82414
0.0120881	622087	620749	1338	0.993304	8	3388.33	2.20775	82415
0.0120881	622087	620746	1341	0.993304	8	3388.33	2.20775	82416
0.0120881	622087	620743	1344	0.993304	8	3388.33	2.20775	82417
0.0120881	622087	620728	1359	0.993304	8	3388.33	2.20775	82418
0.0120881	622087	620707	1380	0.993304	8	3388.33	2.20775	82419
0.0120881	622087	620701	1386	0.993304	8	3388.33	2.20775	82420
0.0120881	622087	620680	1407	0.993304	8	3388.33	2.20775	82421
0.0120881	622087	620659	1428	0.993304	8	3388.33	2.20775	82422
0.0120881	622087	620647	1440	0.993304	8	3388.33	2.20775	82423
0.0120881	622087	620489	1598	0.993304	8	3388.33	2.20775	82424
0.0120881	622087	620459	1628	0.993304	8	3388.33	2.20775	82425
0.0120881	622087	620438	1649	0.993304	8	3388.33	2.20775	82426
0.0120881	622087	620432	1655	0.993304	8	3388.33	2.20775	82427
0.0120881	622087	620417	1670	0.993304	8	3388.33	2.20775	82428
0.0120881	622087	620378	1709	0.993304	8	3388.33	2.20775	82429
0.0120881	622087	620363	1724	0.993304	8	3388.33	2.20775	82430
0.0120881	622087	620339	1748	0.993304	8	3388.33	2.20775	82431
0.0120881	622087	620336	1751	0.993304	8	3388.33	2.20775	82432
0.0120881	622087	620333	1754	0.993304	8	3388.33	2.20775	82433
0.0120881	622087	620327	1760	0.993304	8	3388.33	2.20775	82434
0.0120881	622087	620291	1796	0.993304	8	3388.33	2.20775	82435
0.0120881	622087	620271	1816	0.993304	8	3388.33	2.20775	82436
0.0120881	622087	620246	1841	0.993304	8	3388.33	2.20775	82437
0.0120881	622087	620243	1844	0.993304	8	3388.33	2.20775	82438
0.0120881	622087	620231	1856	0.993304	8	3388.33	2.20775	82439
0.0120881	622087	620230	1857	0.993304	8	3388.33	2.20775	82440
0.0120881	622087	620213	1874	0.993304	8	3388.33	2.20775	82441
0.0120881	622087	620180	1907	0.993304	8	3388.33	2.20775	82442
0.0120881	622087	620168	1919	0.993304	8	3388.33	2.20775	82443
0.0120881	622087	620138	1949	0.993304	8	3388.33	2.20775	82444
0.0120881	622087	620108	1979	0.993304	8	3388.33	2.20775	82445
0.0120881	622087	620102	1985	0.993304	8	3388.33	2.20775	82446
0.0120881	622087	620094	1993	0.993304	8	3388.33	2.20775	82447
0.0120881	622087	620093	1994	0.993304	8	3388.33	2.20775	82448
0.0120881	622087	620092	1995	0.993304	8	3388.33	2.20775	82449
0.0120881	622087	620084	2003	0.993304	8	3388.33	2.20775	82450
0.0120881	622087	620063	2024	0.993304	8	3388.33	2.20775	82451
0.0120881	622087	620033	2054	0.993304	8	3388.33	2.20775	82452
0.0120881	622087	620025	2062	0.993304	8	3388.33	2.20775	82453
0.0120881	622087	620024	2063	0.993304	8	3388.33	2.20775	82454
0.0120881	622087	620005	2082	0.993304	8	3388.33	2.20775	82455
0.0120881	622087	619918	2169	0.993304	8	3388.33	2.20775	82456
0.0120881	622087	619913	2174	0.993304	8	3388.33	2.20775	82457
0.0120881	622087	619901	2186	0.993304	8	3388.33	2.20775	82458
0.0120881	622087	619886	2201	0.993304	8	3388.33	2.20775	82459
0.0120881	622087	619847	2240	0.993304	8	3388.33	2.20775	82460
0.0120881	622087	619841	2246	0.993304	8	3388.33	2.20775	82461
0.0120881	622087	619823	2264	0.993304	8	3388.33	2.20775	82462
0.0120881	622087	619808	2279	0.993304	8	3388.33	2.20775	82463
0.0120881	622087	619784	2303	0.993304	8	3388.33	2.20775	82464
0.0120881	622087	619766	2321	0.993304	8	3388.33	2.20775	82465
0.0120881	622087	619748	2339	0.993304	8	3388.33	2.20775	82466
0.0120881	622087	619736	2351	0.993304	8	3388.33	2.20775	82467
0.0120881	622087	619724	2363	0.993304	8	3388.33	2.20775	82468
0.0120881	622087	619721	2366	0.993304	8	3388.33	2.20775	82469
0.0120881	622053	621046	1007	0.993304	8	3388.33	2.20775	82477
0.0120881	622053	620977	1076	0.993304	8	3388.33	2.20775	82478
0.0120881	622053	620964	1089	0.993304	8	3388.33	2.20775	82479
0.0120881	622053	620962	1091	0.993304	8	3388.33	2.20775	82480
0.0120881	622053	620899	1154	0.993304	8	3388.33	2.20775	82481
0.0120881	622053	620875	1178	0.993304	8	3388.33	2.20775	82482
0.0120881	622053	620869	1184	0.993304	8	3388.33	2.20775	82483
0.0120881	622053	620866	1187	0.993304	8	3388.33	2.20775	82484
0.0120881	622053	620857	1196	0.993304	8	3388.33	2.20775	82485
0.0120881	622053	620842	1211	0.993304	8	3388.33	2.20775	82486
0.0120881	622053	620841	1212	0.993304	8	3388.33	2.20775	82487
0.0120881	622053	620836	1217	0.993304	8	3388.33	2.20775	82488
0.0120881	622053	620815	1238	0.993304	8	3388.33	2.20775	82489
0.0120881	622053	620781	1272	0.993304	8	3388.33	2.20775	82490
0.0120881	622053	620776	1277	0.993304	8	3388.33	2.20775	82491
0.0120881	622053	620749	1304	0.993304	8	3388.33	2.20775	82492
0.0120881	622053	620746	1307	0.993304	8	3388.33	2.20775	82493
0.0120881	622053	620743	1310	0.993304	8	3388.33	2.20775	82494
0.0120881	622053	620728	1325	0.993304	8	3388.33	2.20775	82495
0.0120881	622053	620707	1346	0.993304	8	3388.33	2.20775	82496
0.0120881	622053	620701	1352	0.993304	8	3388.33	2.20775	82497
0.0120881	622053	620680	1373	0.993304	8	3388.33	2.20775	82498
0.0120881	622053	620659	1394	0.993304	8	3388.33	2.20775	82499
0.0120881	622053	620647	1406	0.993304	8	3388.33	2.20775	82500
0.0120881	622053	620489	1564	0.993304	8	3388.33	2.20775	82501
0.0120881	622053	620459	1594	0.993304	8	3388.33	2.20775	82502
0.0120881	622053	620438	1615	0.993304	8	3388.33	2.20775	82503
0.0120881	622053	620432	1621	0.993304	8	3388.33	2.20775	82504
0.0120881	622053	620417	1636	0.993304	8	3388.33	2.20775	82505
0.0120881	622053	620378	1675	0.993304	8	3388.33	2.20775	82506
0.0120881	622053	620363	1690	0.993304	8	3388.33	2.20775	82507
0.0120881	622053	620339	1714	0.993304	8	3388.33	2.20775	82508
0.0120881	622053	620336	1717	0.993304	8	3388.33	2.20775	82509
0.0120881	622053	620333	1720	0.993304	8	3388.33	2.20775	82510
0.0120881	622053	620327	1726	0.993304	8	3388.33	2.20775	82511
0.0120881	622053	620291	1762	0.993304	8	3388.33	2.20775	82512
0.0120881	622053	620271	1782	0.993304	8	3388.33	2.20775	82513
0.0120881	622053	620246	1807	0.993304	8	3388.33	2.20775	82514
0.0120881	622053	620243	1810	0.993304	8	3388.33	2.20775	82515
0.0120881	622053	620231	1822	0.993304	8	3388.33	2.20775	82516
0.0120881	622053	620230	1823	0.993304	8	3388.33	2.20775	82517
0.0120881	622053	620213	1840	0.993304	8	3388.33	2.20775	82518
0.0120881	622053	620180	1873	0.993304	8	3388.33	2.20775	82519
0.0120881	622053	620168	1885	0.993304	8	3388.33	2.20775	82520
0.0120881	622053	620138	1915	0.993304	8	3388.33	2.20775	82521
0.0120881	622053	620108	1945	0.993304	8	3388.33	2.20775	82522
0.0120881	622053	620102	1951	0.993304	8	3388.33	2.20775	82523
0.0120881	622053	620094	1959	0.993304	8	3388.33	2.20775	82524
0.0120881	622053	620093	1960	0.993304	8	3388.33	2.20775	82525
0.0120881	622053	620092	1961	0.993304	8	3388.33	2.20775	82526
0.0120881	622053	620084	1969	0.993304	8	3388.33	2.20775	82527
0.0120881	622053	620063	1990	0.993304	8	3388.33	2.20775	82528
0.0120881	622053	620033	2020	0.993304	8	3388.33	2.20775	82529
0.0120881	622053	620025	2028	0.993304	8	3388.33	2.20775	82530
0.0120881	622053	620024	2029	0.993304	8	3388.33	2.20775	82531
0.0120881	622053	620005	2048	0.993304	8	3388.33	2.20775	82532
0.0120881	622053	619918	2135	0.993304	8	3388.33	2.20775	82533
0.0120881	622053	619913	2140	0.993304	8	3388.33	2.20775	82534
0.0120881	622053	619901	2152	0.993304	8	3388.33	2.20775	82535
0.0120881	622053	619886	2167	0.993304	8	3388.33	2.20775	82536
0.0120881	622053	619847	2206	0.993304	8	3388.33	2.20775	82537
0.0120881	622053	619841	2212	0.993304	8	3388.33	2.20775	82538
0.0120881	622053	619823	2230	0.993304	8	3388.33	2.20775	82539
0.0120881	622053	619808	2245	0.993304	8	3388.33	2.20775	82540
0.0120881	622053	619784	2269	0.993304	8	3388.33	2.20775	82541
0.0120881	622053	619766	2287	0.993304	8	3388.33	2.20775	82542
0.0120881	622053	619748	2305	0.993304	8	3388.33	2.20775	82543
0.0120881	622053	619736	2317	0.993304	8	3388.33	2.20775	82544
0.0120881	622053	619724	2329	0.993304	8	3388.33	2.20775	82545
0.0120881	622053	619721	2332	0.993304	8	3388.33	2.20775	82546
0.0120881	622051	621046	1005	0.993304	8	3388.33	2.20775	82554
0.0120881	622051	620977	1074	0.993304	8	3388.33	2.20775	82555
0.0120881	622051	620964	1087	0.993304	8	3388.33	2.20775	82556
0.0120881	622051	620962	1089	0.993304	8	3388.33	2.20775	82557
0.0120881	622051	620899	1152	0.993304	8	3388.33	2.20775	82558
0.0120881	622051	620875	1176	0.993304	8	3388.33	2.20775	82559
0.0120881	622051	620869	1182	0.993304	8	3388.33	2.20775	82560
0.0120881	622051	620866	1185	0.993304	8	3388.33	2.20775	82561
0.0120881	622051	620857	1194	0.993304	8	3388.33	2.20775	82562
0.0120881	622051	620842	1209	0.993304	8	3388.33	2.20775	82563
0.0120881	622051	620841	1210	0.993304	8	3388.33	2.20775	82564
0.0120881	622051	620836	1215	0.993304	8	3388.33	2.20775	82565
0.0120881	622051	620815	1236	0.993304	8	3388.33	2.20775	82566
0.0120881	622051	620781	1270	0.993304	8	3388.33	2.20775	82567
0.0120881	622051	620776	1275	0.993304	8	3388.33	2.20775	82568
0.0120881	622051	620749	1302	0.993304	8	3388.33	2.20775	82569
0.0120881	622051	620746	1305	0.993304	8	3388.33	2.20775	82570
0.0120881	622051	620743	1308	0.993304	8	3388.33	2.20775	82571
0.0120881	622051	620728	1323	0.993304	8	3388.33	2.20775	82572
0.0120881	622051	620707	1344	0.993304	8	3388.33	2.20775	82573
0.0120881	622051	620701	1350	0.993304	8	3388.33	2.20775	82574
0.0120881	622051	620680	1371	0.993304	8	3388.33	2.20775	82575
0.0120881	622051	620659	1392	0.993304	8	3388.33	2.20775	82576
0.0120881	622051	620647	1404	0.993304	8	3388.33	2.20775	82577
0.0120881	622051	620489	1562	0.993304	8	3388.33	2.20775	82578
0.0120881	622051	620459	1592	0.993304	8	3388.33	2.20775	82579
0.0120881	622051	620438	1613	0.993304	8	3388.33	2.20775	82580
0.0120881	622051	620432	1619	0.993304	8	3388.33	2.20775	82581
0.0120881	622051	620417	1634	0.993304	8	3388.33	2.20775	82582
0.0120881	622051	620378	1673	0.993304	8	3388.33	2.20775	82583
0.0120881	622051	620363	1688	0.993304	8	3388.33	2.20775	82584
0.0120881	622051	620339	1712	0.993304	8	3388.33	2.20775	82585
0.0120881	622051	620336	1715	0.993304	8	3388.33	2.20775	82586
0.0120881	622051	620333	1718	0.993304	8	3388.33	2.20775	82587
0.0120881	622051	620327	1724	0.993304	8	3388.33	2.20775	82588
0.0120881	622051	620291	1760	0.993304	8	3388.33	2.20775	82589
0.0120881	622051	620271	1780	0.993304	8	3388.33	2.20775	82590
0.0120881	622051	620246	1805	0.993304	8	3388.33	2.20775	82591
0.0120881	622051	620243	1808	0.993304	8	3388.33	2.20775	82592
0.0120881	622051	620231	1820	0.993304	8	3388.33	2.20775	82593
0.0120881	622051	620230	1821	0.993304	8	3388.33	2.20775	82594
0.0120881	622051	620213	1838	0.993304	8	3388.33	2.20775	82595
0.0120881	622051	620180	1871	0.993304	8	3388.33	2.20775	82596
0.0120881	622051	620168	1883	0.993304	8	3388.33	2.20775	82597
0.0120881	622051	620138	1913	0.993304	8	3388.33	2.20775	82598
0.0120881	622051	620108	1943	0.993304	8	3388.33	2.20775	82599
0.0120881	622051	620102	1949	0.993304	8	3388.33	2.20775	82600
0.0120881	622051	620094	1957	0.993304	8	3388.33	2.20775	82601
0.0120881	622051	620093	1958	0.993304	8	3388.33	2.20775	82602
0.0120881	622051	620092	1959	0.993304	8	3388.33	2.20775	82603
0.0120881	622051	620084	1967	0.993304	8	3388.33	2.20775	82604
0.0120881	622051	620063	1988	0.993304	8	3388.33	2.20775	82605
0.0120881	622051	620033	2018	0.993304	8	3388.33	2.20775	82606
0.0120881	622051	620025	2026	0.993304	8	3388.33	2.20775	82607
0.0120881	622051	620024	2027	0.993304	8	3388.33	2.20775	82608
0.0120881	622051	620005	2046	0.993304	8	3388.33	2.20775	82609
0.0120881	622051	619918	2133	0.993304	8	3388.33	2.20775	82610
0.0120881	622051	619913	2138	0.993304	8	3388.33	2.20775	82611
0.0120881	622051	619901	2150	0.993304	8	3388.33	2.20775	82612
0.0120881	622051	619886	2165	0.993304	8	3388.33	2.20775	82613
0.0120881	622051	619847	2204	0.993304	8	3388.33	2.20775	82614
0.0120881	622051	619841	2210	0.993304	8	3388.33	2.20775	82615
0.0120881	622051	619823	2228	0.993304	8	3388.33	2.20775	82616
0.0120881	622051	619808	2243	0.993304	8	3388.33	2.20775	82617
0.0120881	622051	619784	2267	0.993304	8	3388.33	2.20775	82618
0.0120881	622051	619766	2285	0.993304	8	3388.33	2.20775	82619
0.0120881	622051	619748	2303	0.993304	8	3388.33	2.20775	82620
0.0120881	622051	619736	2315	0.993304	8	3388.33	2.20775	82621
0.0120881	622051	619724	2327	0.993304	8	3388.33	2.20775	82622
0.0120881	622051	619721	2330	0.993304	8	3388.33	2.20775	82623
0.0120881	622024	620977	1047	0.993304	8	3388.33	2.20775	82632
0.0120881	622024	620964	1060	0.993304	8	3388.33	2.20775	82633
0.0120881	622024	620962	1062	0.993304	8	3388.33	2.20775	82634
0.0120881	622024	620899	1125	0.993304	8	3388.33	2.20775	82635
0.0120881	622024	620875	1149	0.993304	8	3388.33	2.20775	82636
0.0120881	622024	620869	1155	0.993304	8	3388.33	2.20775	82637
0.0120881	622024	620866	1158	0.993304	8	3388.33	2.20775	82638
0.0120881	622024	620857	1167	0.993304	8	3388.33	2.20775	82639
0.0120881	622024	620842	1182	0.993304	8	3388.33	2.20775	82640
0.0120881	622024	620841	1183	0.993304	8	3388.33	2.20775	82641
0.0120881	622024	620836	1188	0.993304	8	3388.33	2.20775	82642
0.0120881	622024	620815	1209	0.993304	8	3388.33	2.20775	82643
0.0120881	622024	620781	1243	0.993304	8	3388.33	2.20775	82644
0.0120881	622024	620776	1248	0.993304	8	3388.33	2.20775	82645
0.0120881	622024	620749	1275	0.993304	8	3388.33	2.20775	82646
0.0120881	622024	620746	1278	0.993304	8	3388.33	2.20775	82647
0.0120881	622024	620743	1281	0.993304	8	3388.33	2.20775	82648
0.0120881	622024	620728	1296	0.993304	8	3388.33	2.20775	82649
0.0120881	622024	620707	1317	0.993304	8	3388.33	2.20775	82650
0.0120881	622024	620701	1323	0.993304	8	3388.33	2.20775	82651
0.0120881	622024	620680	1344	0.993304	8	3388.33	2.20775	82652
0.0120881	622024	620659	1365	0.993304	8	3388.33	2.20775	82653
0.0120881	622024	620647	1377	0.993304	8	3388.33	2.20775	82654
0.0120881	622024	620489	1535	0.993304	8	3388.33	2.20775	82655
0.0120881	622024	620459	1565	0.993304	8	3388.33	2.20775	82656
0.0120881	622024	620438	1586	0.993304	8	3388.33	2.20775	82657
0.0120881	622024	620432	1592	0.993304	8	3388.33	2.20775	82658
0.0120881	622024	620417	1607	0.993304	8	3388.33	2.20775	82659
0.0120881	622024	620378	1646	0.993304	8	3388.33	2.20775	82660
0.0120881	622024	620363	1661	0.993304	8	3388.33	2.20775	82661
0.0120881	622024	620339	1685	0.993304	8	3388.33	2.20775	82662
0.0120881	622024	620336	1688	0.993304	8	3388.33	2.20775	82663
0.0120881	622024	620333	1691	0.993304	8	3388.33	2.20775	82664
0.0120881	622024	620327	1697	0.993304	8	3388.33	2.20775	82665
0.0120881	622024	620291	1733	0.993304	8	3388.33	2.20775	82666
0.0120881	622024	620271	1753	0.993304	8	3388.33	2.20775	82667
0.0120881	622024	620246	1778	0.993304	8	3388.33	2.20775	82668
0.0120881	622024	620243	1781	0.993304	8	3388.33	2.20775	82669
0.0120881	622024	620231	1793	0.993304	8	3388.33	2.20775	82670
0.0120881	622024	620230	1794	0.993304	8	3388.33	2.20775	82671
0.0120881	622024	620213	1811	0.993304	8	3388.33	2.20775	82672
0.0120881	622024	620180	1844	0.993304	8	3388.33	2.20775	82673
0.0120881	622024	620168	1856	0.993304	8	3388.33	2.20775	82674
0.0120881	622024	620138	1886	0.993304	8	3388.33	2.20775	82675
0.0120881	622024	620108	1916	0.993304	8	3388.33	2.20775	82676
0.0120881	622024	620102	1922	0.993304	8	3388.33	2.20775	82677
0.0120881	622024	620094	1930	0.993304	8	3388.33	2.20775	82678
0.0120881	622024	620093	1931	0.993304	8	3388.33	2.20775	82679
0.0120881	622024	620092	1932	0.993304	8	3388.33	2.20775	82680
0.0120881	622024	620084	1940	0.993304	8	3388.33	2.20775	82681
0.0120881	622024	620063	1961	0.993304	8	3388.33	2.20775	82682
0.0120881	622024	620033	1991	0.993304	8	3388.33	2.20775	82683
0.0120881	622024	620025	1999	0.993304	8	3388.33	2.20775	82684
0.0120881	622024	620024	2000	0.993304	8	3388.33	2.20775	82685
0.0120881	622024	620005	2019	0.993304	8	3388.33	2.20775	82686
0.0120881	622024	619918	2106	0.993304	8	3388.33	2.20775	82687
0.0120881	622024	619913	2111	0.993304	8	3388.33	2.20775	82688
0.0120881	622024	619901	2123	0.993304	8	3388.33	2.20775	82689
0.0120881	622024	619886	2138	0.993304	8	3388.33	2.20775	82690
0.0120881	622024	619847	2177	0.993304	8	3388.33	2.20775	82691
0.0120881	622024	619841	2183	0.993304	8	3388.33	2.20775	82692
0.0120881	622024	619823	2201	0.993304	8	3388.33	2.20775	82693
0.0120881	622024	619808	2216	0.993304	8	3388.33	2.20775	82694
0.0120881	622024	619784	2240	0.993304	8	3388.33	2.20775	82695
0.0120881	622024	619766	2258	0.993304	8	3388.33	2.20775	82696
0.0120881	622024	619748	2276	0.993304	8	3388.33	2.20775	82697
0.0120881	622024	619736	2288	0.993304	8	3388.33	2.20775	82698
0.0120881	622024	619724	2300	0.993304	8	3388.33	2.20775	82699
0.0120881	622024	619721	2303	0.993304	8	3388.33	2.20775	82700
0.0120881	622003	620977	1026	0.993304	8	3388.33	2.20775	82709
0.0120881	622003	620964	1039	0.993304	8	3388.33	2.20775	82710
0.0120881	622003	620962	1041	0.993304	8	3388.33	2.20775	82711
0.0120881	622003	620899	1104	0.993304	8	3388.33	2.20775	82712
0.0120881	622003	620875	1128	0.993304	8	3388.33	2.20775	82713
0.0120881	622003	620869	1134	0.993304	8	3388.33	2.20775	82714
0.0120881	622003	620866	1137	0.993304	8	3388.33	2.20775	82715
0.0120881	622003	620857	1146	0.993304	8	3388.33	2.20775	82716
0.0120881	622003	620842	1161	0.993304	8	3388.33	2.20775	82717
0.0120881	622003	620841	1162	0.993304	8	3388.33	2.20775	82718
0.0120881	622003	620836	1167	0.993304	8	3388.33	2.20775	82719
0.0120881	622003	620815	1188	0.993304	8	3388.33	2.20775	82720
0.0120881	622003	620781	1222	0.993304	8	3388.33	2.20775	82721
0.0120881	622003	620776	1227	0.993304	8	3388.33	2.20775	82722
0.0120881	622003	620749	1254	0.993304	8	3388.33	2.20775	82723
0.0120881	622003	620746	1257	0.993304	8	3388.33	2.20775	82724
0.0120881	622003	620743	1260	0.993304	8	3388.33	2.20775	82725
0.0120881	622003	620728	1275	0.993304	8	3388.33	2.20775	82726
0.0120881	622003	620707	1296	0.993304	8	3388.33	2.20775	82727
0.0120881	622003	620701	1302	0.993304	8	3388.33	2.20775	82728
0.0120881	622003	620680	1323	0.993304	8	3388.33	2.20775	82729
0.0120881	622003	620659	1344	0.993304	8	3388.33	2.20775	82730
0.0120881	622003	620647	1356	0.993304	8	3388.33	2.20775	82731
0.0120881	622003	620489	1514	0.993304	8	3388.33	2.20775	82732
0.0120881	622003	620459	1544	0.993304	8	3388.33	2.20775	82733
0.0120881	622003	620438	1565	0.993304	8	3388.33	2.20775	82734
0.0120881	622003	620432	1571	0.993304	8	3388.33	2.20775	82735
0.0120881	622003	620417	1586	0.993304	8	3388.33	2.20775	82736
0.0120881	622003	620378	1625	0.993304	8	3388.33	2.20775	82737
0.0120881	622003	620363	1640	0.993304	8	3388.33	2.20775	82738
0.0120881	622003	620339	1664	0.993304	8	3388.33	2.20775	82739
0.0120881	622003	620336	1667	0.993304	8	3388.33	2.20775	82740
0.0120881	622003	620333	1670	0.993304	8	3388.33	2.20775	82741
0.0120881	622003	620327	1676	0.993304	8	3388.33	2.20775	82742
0.0120881	622003	620291	1712	0.993304	8	3388.33	2.20775	82743
0.0120881	622003	620271	1732	0.993304	8	3388.33	2.20775	82744
0.0120881	622003	620246	1757	0.993304	8	3388.33	2.20775	82745
0.0120881	622003	620243	1760	0.993304	8	3388.33	2.20775	82746
0.0120881	622003	620231	1772	0.993304	8	3388.33	2.20775	82747
0.0120881	622003	620230	1773	0.993304	8	3388.33	2.20775	82748
0.0120881	622003	620213	1790	0.993304	8	3388.33	2.20775	82749
0.0120881	622003	620180	1823	0.993304	8	3388.33	2.20775	82750
0.0120881	622003	620168	1835	0.993304	8	3388.33	2.20775	82751
0.0120881	622003	620138	1865	0.993304	8	3388.33	2.20775	82752
0.0120881	622003	620108	1895	0.993304	8	3388.33	2.20775	82753
0.0120881	622003	620102	1901	0.993304	8	3388.33	2.20775	82754
0.0120881	622003	620094	1909	0.993304	8	3388.33	2.20775	82755
0.0120881	622003	620093	1910	0.993304	8	3388.33	2.20775	82756
0.0120881	622003	620092	1911	0.993304	8	3388.33	2.20775	82757
0.0120881	622003	620084	1919	0.993304	8	3388.33	2.20775	82758
0.0120881	622003	620063	1940	0.993304	8	3388.33	2.20775	82759
0.0120881	622003	620033	1970	0.993304	8	3388.33	2.20775	82760
0.0120881	622003	620025	1978	0.993304	8	3388.33	2.20775	82761
0.0120881	622003	620024	1979	0.993304	8	3388.33	2.20775	82762
0.0120881	622003	620005	1998	0.993304	8	3388.33	2.20775	82763
0.0120881	622003	619918	2085	0.993304	8	3388.33	2.20775	82764
0.0120881	622003	619913	2090	0.993304	8	3388.33	2.20775	82765
0.0120881	622003	619901	2102	0.993304	8	3388.33	2.20775	82766
0.0120881	622003	619886	2117	0.993304	8	3388.33	2.20775	82767
0.0120881	622003	619847	2156	0.993304	8	3388.33	2.20775	82768
0.0120881	622003	619841	2162	0.993304	8	3388.33	2.20775	82769
0.0120881	622003	619823	2180	0.993304	8	3388.33	2.20775	82770
0.0120881	622003	619808	2195	0.993304	8	3388.33	2.20775	82771
0.0120881	622003	619784	2219	0.993304	8	3388.33	2.20775	82772
0.0120881	622003	619766	2237	0.993304	8	3388.33	2.20775	82773
0.0120881	622003	619748	2255	0.993304	8	3388.33	2.20775	82774
0.0120881	622003	619736	2267	0.993304	8	3388.33	2.20775	82775
0.0120881	622003	619724	2279	0.993304	8	3388.33	2.20775	82776
0.0120881	622003	619721	2282	0.993304	8	3388.33	2.20775	82777
0.0120881	621991	620977	1014	0.993304	8	3388.33	2.20775	82786
0.0120881	621991	620964	1027	0.993304	8	3388.33	2.20775	82787
0.0120881	621991	620962	1029	0.993304	8	3388.33	2.20775	82788
0.0120881	621991	620899	1092	0.993304	8	3388.33	2.20775	82789
0.0120881	621991	620875	1116	0.993304	8	3388.33	2.20775	82790
0.0120881	621991	620869	1122	0.993304	8	3388.33	2.20775	82791
0.0120881	621991	620866	1125	0.993304	8	3388.33	2.20775	82792
0.0120881	621991	620857	1134	0.993304	8	3388.33	2.20775	82793
0.0120881	621991	620842	1149	0.993304	8	3388.33	2.20775	82794
0.0120881	621991	620841	1150	0.993304	8	3388.33	2.20775	82795
0.0120881	621991	620836	1155	0.993304	8	3388.33	2.20775	82796
0.0120881	621991	620815	1176	0.993304	8	3388.33	2.20775	82797
0.0120881	621991	620781	1210	0.993304	8	3388.33	2.20775	82798
0.0120881	621991	620776	1215	0.993304	8	3388.33	2.20775	82799
0.0120881	621991	620749	1242	0.993304	8	3388.33	2.20775	82800
0.0120881	621991	620746	1245	0.993304	8	3388.33	2.20775	82801
0.0120881	621991	620743	1248	0.993304	8	3388.33	2.20775	82802
0.0120881	621991	620728	1263	0.993304	8	3388.33	2.20775	82803
0.0120881	621991	620707	1284	0.993304	8	3388.33	2.20775	82804
0.0120881	621991	620701	1290	0.993304	8	3388.33	2.20775	82805
0.0120881	621991	620680	1311	0.993304	8	3388.33	2.20775	82806
0.0120881	621991	620659	1332	0.993304	8	3388.33	2.20775	82807
0.0120881	621991	620647	1344	0.993304	8	3388.33	2.20775	82808
0.0120881	621991	620489	1502	0.993304	8	3388.33	2.20775	82809
0.0120881	621991	620459	1532	0.993304	8	3388.33	2.20775	82810
0.0120881	621991	620438	1553	0.993304	8	3388.33	2.20775	82811
0.0120881	621991	620432	1559	0.993304	8	3388.33	2.20775	82812
0.0120881	621991	620417	1574	0.993304	8	3388.33	2.20775	82813
0.0120881	621991	620378	1613	0.993304	8	3388.33	2.20775	82814
0.0120881	621991	620363	1628	0.993304	8	3388.33	2.20775	82815
0.0120881	621991	620339	1652	0.993304	8	3388.33	2.20775	82816
0.0120881	621991	620336	1655	0.993304	8	3388.33	2.20775	82817
0.0120881	621991	620333	1658	0.993304	8	3388.33	2.20775	82818
0.0120881	621991	620327	1664	0.993304	8	3388.33	2.20775	82819
0.0120881	621991	620291	1700	0.993304	8	3388.33	2.20775	82820
0.0120881	621991	620271	1720	0.993304	8	3388.33	2.20775	82821
0.0120881	621991	620246	1745	0.993304	8	3388.33	2.20775	82822
0.0120881	621991	620243	1748	0.993304	8	3388.33	2.20775	82823
0.0120881	621991	620231	1760	0.993304	8	3388.33	2.20775	82824
0.0120881	621991	620230	1761	0.993304	8	3388.33	2.20775	82825
0.0120881	621991	620213	1778	0.993304	8	3388.33	2.20775	82826
0.0120881	621991	620180	1811	0.993304	8	3388.33	2.20775	82827
0.0120881	621991	620168	1823	0.993304	8	3388.33	2.20775	82828
0.0120881	621991	620138	1853	0.993304	8	3388.33	2.20775	82829
0.0120881	621991	620108	1883	0.993304	8	3388.33	2.20775	82830
0.0120881	621991	620102	1889	0.993304	8	3388.33	2.20775	82831
0.0120881	621991	620094	1897	0.993304	8	3388.33	2.20775	82832
0.0120881	621991	620093	1898	0.993304	8	3388.33	2.20775	82833
0.0120881	621991	620092	1899	0.993304	8	3388.33	2.20775	82834
0.0120881	621991	620084	1907	0.993304	8	3388.33	2.20775	82835
0.0120881	621991	620063	1928	0.993304	8	3388.33	2.20775	82836
0.0120881	621991	620033	1958	0.993304	8	3388.33	2.20775	82837
0.0120881	621991	620025	1966	0.993304	8	3388.33	2.20775	82838
0.0120881	621991	620024	1967	0.993304	8	3388.33	2.20775	82839
0.0120881	621991	620005	1986	0.993304	8	3388.33	2.20775	82840
0.0120881	621991	619918	2073	0.993304	8	3388.33	2.20775	82841
0.0120881	621991	619913	2078	0.993304	8	3388.33	2.20775	82842
0.0120881	621991	619901	2090	0.993304	8	3388.33	2.20775	82843
0.0120881	621991	619886	2105	0.993304	8	3388.33	2.20775	82844
0.0120881	621991	619847	2144	0.993304	8	3388.33	2.20775	82845
0.0120881	621991	619841	2150	0.993304	8	3388.33	2.20775	82846
0.0120881	621991	619823	2168	0.993304	8	3388.33	2.20775	82847
0.0120881	621991	619808	2183	0.993304	8	3388.33	2.20775	82848
0.0120881	621991	619784	2207	0.993304	8	3388.33	2.20775	82849
0.0120881	621991	619766	2225	0.993304	8	3388.33	2.20775	82850
0.0120881	621991	619748	2243	0.993304	8	3388.33	2.20775	82851
0.0120881	621991	619736	2255	0.993304	8	3388.33	2.20775	82852
0.0120881	621991	619724	2267	0.993304	8	3388.33	2.20775	82853
0.0120881	621991	619721	2270	0.993304	8	3388.33	2.20775	82854
0.0120881	621979	620977	1002	0.993304	8	3388.33	2.20775	82863
0.0120881	621979	620964	1015	0.993304	8	3388.33	2.20775	82864
0.0120881	621979	620962	1017	0.993304	8	3388.33	2.20775	82865
0.0120881	621979	620899	1080	0.993304	8	3388.33	2.20775	82866
0.0120881	621979	620875	1104	0.993304	8	3388.33	2.20775	82867
0.0120881	621979	620869	1110	0.993304	8	3388.33	2.20775	82868
0.0120881	621979	620866	1113	0.993304	8	3388.33	2.20775	82869
0.0120881	621979	620857	1122	0.993304	8	3388.33	2.20775	82870
0.0120881	621979	620842	1137	0.993304	8	3388.33	2.20775	82871
0.0120881	621979	620841	1138	0.993304	8	3388.33	2.20775	82872
0.0120881	621979	620836	1143	0.993304	8	3388.33	2.20775	82873
0.0120881	621979	620815	1164	0.993304	8	3388.33	2.20775	82874
0.0120881	621979	620781	1198	0.993304	8	3388.33	2.20775	82875
0.0120881	621979	620776	1203	0.993304	8	3388.33	2.20775	82876
0.0120881	621979	620749	1230	0.993304	8	3388.33	2.20775	82877
0.0120881	621979	620746	1233	0.993304	8	3388.33	2.20775	82878
0.0120881	621979	620743	1236	0.993304	8	3388.33	2.20775	82879
0.0120881	621979	620728	1251	0.993304	8	3388.33	2.20775	82880
0.0120881	621979	620707	1272	0.993304	8	3388.33	2.20775	82881
0.0120881	621979	620701	1278	0.993304	8	3388.33	2.20775	82882
0.0120881	621979	620680	1299	0.993304	8	3388.33	2.20775	82883
0.0120881	621979	620659	1320	0.993304	8	3388.33	2.20775	82884
0.0120881	621979	620647	1332	0.993304	8	3388.33	2.20775	82885
0.0120881	621979	620489	1490	0.993304	8	3388.33	2.20775	82886
0.0120881	621979	620459	1520	0.993304	8	3388.33	2.20775	82887
0.0120881	621979	620438	1541	0.993304	8	3388.33	2.20775	82888
0.0120881	621979	620432	1547	0.993304	8	3388.33	2.20775	82889
0.0120881	621979	620417	1562	0.993304	8	3388.33	2.20775	82890
0.0120881	621979	620378	1601	0.993304	8	3388.33	2.20775	82891
0.0120881	621979	620363	1616	0.993304	8	3388.33	2.20775	82892
0.0120881	621979	620339	1640	0.993304	8	3388.33	2.20775	82893
0.0120881	621979	620336	1643	0.993304	8	3388.33	2.20775	82894
0.0120881	621979	620333	1646	0.993304	8	3388.33	2.20775	82895
0.0120881	621979	620327	1652	0.993304	8	3388.33	2.20775	82896
0.0120881	621979	620291	1688	0.993304	8	3388.33	2.20775	82897
0.0120881	621979	620271	1708	0.993304	8	3388.33	2.20775	82898
0.0120881	621979	620246	1733	0.993304	8	3388.33	2.20775	82899
0.0120881	621979	620243	1736	0.993304	8	3388.33	2.20775	82900
0.0120881	621979	620231	1748	0.993304	8	3388.33	2.20775	82901
0.0120881	621979	620230	1749	0.993304	8	3388.33	2.20775	82902
0.0120881	621979	620213	1766	0.993304	8	3388.33	2.20775	82903
0.0120881	621979	620180	1799	0.993304	8	3388.33	2.20775	82904
0.0120881	621979	620168	1811	0.993304	8	3388.33	2.20775	82905
0.0120881	621979	620138	1841	0.993304	8	3388.33	2.20775	82906
0.0120881	621979	620108	1871	0.993304	8	3388.33	2.20775	82907
0.0120881	621979	620102	1877	0.993304	8	3388.33	2.20775	82908
0.0120881	621979	620094	1885	0.993304	8	3388.33	2.20775	82909
0.0120881	621979	620093	1886	0.993304	8	3388.33	2.20775	82910
0.0120881	621979	620092	1887	0.993304	8	3388.33	2.20775	82911
0.0120881	621979	620084	1895	0.993304	8	3388.33	2.20775	82912
0.0120881	621979	620063	1916	0.993304	8	3388.33	2.20775	82913
0.0120881	621979	620033	1946	0.993304	8	3388.33	2.20775	82914
0.0120881	621979	620025	1954	0.993304	8	3388.33	2.20775	82915
0.0120881	621979	620024	1955	0.993304	8	3388.33	2.20775	82916
0.0120881	621979	620005	1974	0.993304	8	3388.33	2.20775	82917
0.0120881	621979	619918	2061	0.993304	8	3388.33	2.20775	82918
0.0120881	621979	619913	2066	0.993304	8	3388.33	2.20775	82919
0.0120881	621979	619901	2078	0.993304	8	3388.33	2.20775	82920
0.0120881	621979	619886	2093	0.993304	8	3388.33	2.20775	82921
0.0120881	621979	619847	2132	0.993304	8	3388.33	2.20775	82922
0.0120881	621979	619841	2138	0.993304	8	3388.33	2.20775	82923
0.0120881	621979	619823	2156	0.993304	8	3388.33	2.20775	82924
0.0120881	621979	619808	2171	0.993304	8	3388.33	2.20775	82925
0.0120881	621979	619784	2195	0.993304	8	3388.33	2.20775	82926
0.0120881	621979	619766	2213	0.993304	8	3388.33	2.20775	82927
0.0120881	621979	619748	2231	0.993304	8	3388.33	2.20775	82928
0.0120881	621979	619736	2243	0.993304	8	3388.33	2.20775	82929
0.0120881	621979	619724	2255	0.993304	8	3388.33	2.20775	82930
0.0120881	621979	619721	2258	0.993304	8	3388.33	2.20775	82931
0.0120881	621976	620964	1012	0.993304	8	3388.33	2.20775	82941
0.0120881	621976	620962	1014	0.993304	8	3388.33	2.20775	82942
0.0120881	621976	620899	1077	0.993304	8	3388.33	2.20775	82943
0.0120881	621976	620875	1101	0.993304	8	3388.33	2.20775	82944
0.0120881	621976	620869	1107	0.993304	8	3388.33	2.20775	82945
0.0120881	621976	620866	1110	0.993304	8	3388.33	2.20775	82946
0.0120881	621976	620857	1119	0.993304	8	3388.33	2.20775	82947
0.0120881	621976	620842	1134	0.993304	8	3388.33	2.20775	82948
0.0120881	621976	620841	1135	0.993304	8	3388.33	2.20775	82949
0.0120881	621976	620836	1140	0.993304	8	3388.33	2.20775	82950
0.0120881	621976	620815	1161	0.993304	8	3388.33	2.20775	82951
0.0120881	621976	620781	1195	0.993304	8	3388.33	2.20775	82952
0.0120881	621976	620776	1200	0.993304	8	3388.33	2.20775	82953
0.0120881	621976	620749	1227	0.993304	8	3388.33	2.20775	82954
0.0120881	621976	620746	1230	0.993304	8	3388.33	2.20775	82955
0.0120881	621976	620743	1233	0.993304	8	3388.33	2.20775	82956
0.0120881	621976	620728	1248	0.993304	8	3388.33	2.20775	82957
0.0120881	621976	620707	1269	0.993304	8	3388.33	2.20775	82958
0.0120881	621976	620701	1275	0.993304	8	3388.33	2.20775	82959
0.0120881	621976	620680	1296	0.993304	8	3388.33	2.20775	82960
0.0120881	621976	620659	1317	0.993304	8	3388.33	2.20775	82961
0.0120881	621976	620647	1329	0.993304	8	3388.33	2.20775	82962
0.0120881	621976	620489	1487	0.993304	8	3388.33	2.20775	82963
0.0120881	621976	620459	1517	0.993304	8	3388.33	2.20775	82964
0.0120881	621976	620438	1538	0.993304	8	3388.33	2.20775	82965
0.0120881	621976	620432	1544	0.993304	8	3388.33	2.20775	82966
0.0120881	621976	620417	1559	0.993304	8	3388.33	2.20775	82967
0.0120881	621976	620378	1598	0.993304	8	3388.33	2.20775	82968
0.0120881	621976	620363	1613	0.993304	8	3388.33	2.20775	82969
0.0120881	621976	620339	1637	0.993304	8	3388.33	2.20775	82970
0.0120881	621976	620336	1640	0.993304	8	3388.33	2.20775	82971
0.0120881	621976	620333	1643	0.993304	8	3388.33	2.20775	82972
0.0120881	621976	620327	1649	0.993304	8	3388.33	2.20775	82973
0.0120881	621976	620291	1685	0.993304	8	3388.33	2.20775	82974
0.0120881	621976	620271	1705	0.993304	8	3388.33	2.20775	82975
0.0120881	621976	620246	1730	0.993304	8	3388.33	2.20775	82976
0.0120881	621976	620243	1733	0.993304	8	3388.33	2.20775	82977
0.0120881	621976	620231	1745	0.993304	8	3388.33	2.20775	82978
0.0120881	621976	620230	1746	0.993304	8	3388.33	2.20775	82979
0.0120881	621976	620213	1763	0.993304	8	3388.33	2.20775	82980
0.0120881	621976	620180	1796	0.993304	8	3388.33	2.20775	82981
0.0120881	621976	620168	1808	0.993304	8	3388.33	2.20775	82982
0.0120881	621976	620138	1838	0.993304	8	3388.33	2.20775	82983
0.0120881	621976	620108	1868	0.993304	8	3388.33	2.20775	82984
0.0120881	621976	620102	1874	0.993304	8	3388.33	2.20775	82985
0.0120881	621976	620094	1882	0.993304	8	3388.33	2.20775	82986
0.0120881	621976	620093	1883	0.993304	8	3388.33	2.20775	82987
0.0120881	621976	620092	1884	0.993304	8	3388.33	2.20775	82988
0.0120881	621976	620084	1892	0.993304	8	3388.33	2.20775	82989
0.0120881	621976	620063	1913	0.993304	8	3388.33	2.20775	82990
0.0120881	621976	620033	1943	0.993304	8	3388.33	2.20775	82991
0.0120881	621976	620025	1951	0.993304	8	3388.33	2.20775	82992
0.0120881	621976	620024	1952	0.993304	8	3388.33	2.20775	82993
0.0120881	621976	620005	1971	0.993304	8	3388.33	2.20775	82994
0.0120881	621976	619918	2058	0.993304	8	3388.33	2.20775	82995
0.0120881	621976	619913	2063	0.993304	8	3388.33	2.20775	82996
0.0120881	621976	619901	2075	0.993304	8	3388.33	2.20775	82997
0.0120881	621976	619886	2090	0.993304	8	3388.33	2.20775	82998
0.0120881	621976	619847	2129	0.993304	8	3388.33	2.20775	82999
0.0120881	621976	619841	2135	0.993304	8	3388.33	2.20775	83000
0.0120881	621976	619823	2153	0.993304	8	3388.33	2.20775	83001
0.0120881	621976	619808	2168	0.993304	8	3388.33	2.20775	83002
0.0120881	621976	619784	2192	0.993304	8	3388.33	2.20775	83003
0.0120881	621976	619766	2210	0.993304	8	3388.33	2.20775	83004
0.0120881	621976	619748	2228	0.993304	8	3388.33	2.20775	83005
0.0120881	621976	619736	2240	0.993304	8	3388.33	2.20775	83006
0.0120881	621976	619724	2252	0.993304	8	3388.33	2.20775	83007
0.0120881	621976	619721	2255	0.993304	8	3388.33	2.20775	83008
0.0120881	621958	620899	1059	0.993304	8	3388.33	2.20775	83020
0.0120881	621958	620875	1083	0.993304	8	3388.33	2.20775	83021
0.0120881	621958	620869	1089	0.993304	8	3388.33	2.20775	83022
0.0120881	621958	620866	1092	0.993304	8	3388.33	2.20775	83023
0.0120881	621958	620857	1101	0.993304	8	3388.33	2.20775	83024
0.0120881	621958	620842	1116	0.993304	8	3388.33	2.20775	83025
0.0120881	621958	620841	1117	0.993304	8	3388.33	2.20775	83026
0.0120881	621958	620836	1122	0.993304	8	3388.33	2.20775	83027
0.0120881	621958	620815	1143	0.993304	8	3388.33	2.20775	83028
0.0120881	621958	620781	1177	0.993304	8	3388.33	2.20775	83029
0.0120881	621958	620776	1182	0.993304	8	3388.33	2.20775	83030
0.0120881	621958	620749	1209	0.993304	8	3388.33	2.20775	83031
0.0120881	621958	620746	1212	0.993304	8	3388.33	2.20775	83032
0.0120881	621958	620743	1215	0.993304	8	3388.33	2.20775	83033
0.0120881	621958	620728	1230	0.993304	8	3388.33	2.20775	83034
0.0120881	621958	620707	1251	0.993304	8	3388.33	2.20775	83035
0.0120881	621958	620701	1257	0.993304	8	3388.33	2.20775	83036
0.0120881	621958	620680	1278	0.993304	8	3388.33	2.20775	83037
0.0120881	621958	620659	1299	0.993304	8	3388.33	2.20775	83038
0.0120881	621958	620647	1311	0.993304	8	3388.33	2.20775	83039
0.0120881	621958	620489	1469	0.993304	8	3388.33	2.20775	83040
0.0120881	621958	620459	1499	0.993304	8	3388.33	2.20775	83041
0.0120881	621958	620438	1520	0.993304	8	3388.33	2.20775	83042
0.0120881	621958	620432	1526	0.993304	8	3388.33	2.20775	83043
0.0120881	621958	620417	1541	0.993304	8	3388.33	2.20775	83044
0.0120881	621958	620378	1580	0.993304	8	3388.33	2.20775	83045
0.0120881	621958	620363	1595	0.993304	8	3388.33	2.20775	83046
0.0120881	621958	620339	1619	0.993304	8	3388.33	2.20775	83047
0.0120881	621958	620336	1622	0.993304	8	3388.33	2.20775	83048
0.0120881	621958	620333	1625	0.993304	8	3388.33	2.20775	83049
0.0120881	621958	620327	1631	0.993304	8	3388.33	2.20775	83050
0.0120881	621958	620291	1667	0.993304	8	3388.33	2.20775	83051
0.0120881	621958	620271	1687	0.993304	8	3388.33	2.20775	83052
0.0120881	621958	620246	1712	0.993304	8	3388.33	2.20775	83053
0.0120881	621958	620243	1715	0.993304	8	3388.33	2.20775	83054
0.0120881	621958	620231	1727	0.993304	8	3388.33	2.20775	83055
0.0120881	621958	620230	1728	0.993304	8	3388.33	2.20775	83056
0.0120881	621958	620213	1745	0.993304	8	3388.33	2.20775	83057
0.0120881	621958	620180	1778	0.993304	8	3388.33	2.20775	83058
0.0120881	621958	620168	1790	0.993304	8	3388.33	2.20775	83059
0.0120881	621958	620138	1820	0.993304	8	3388.33	2.20775	83060
0.0120881	621958	620108	1850	0.993304	8	3388.33	2.20775	83061
0.0120881	621958	620102	1856	0.993304	8	3388.33	2.20775	83062
0.0120881	621958	620094	1864	0.993304	8	3388.33	2.20775	83063
0.0120881	621958	620093	1865	0.993304	8	3388.33	2.20775	83064
0.0120881	621958	620092	1866	0.993304	8	3388.33	2.20775	83065
0.0120881	621958	620084	1874	0.993304	8	3388.33	2.20775	83066
0.0120881	621958	620063	1895	0.993304	8	3388.33	2.20775	83067
0.0120881	621958	620033	1925	0.993304	8	3388.33	2.20775	83068
0.0120881	621958	620025	1933	0.993304	8	3388.33	2.20775	83069
0.0120881	621958	620024	1934	0.993304	8	3388.33	2.20775	83070
0.0120881	621958	620005	1953	0.993304	8	3388.33	2.20775	83071
0.0120881	621958	619918	2040	0.993304	8	3388.33	2.20775	83072
0.0120881	621958	619913	2045	0.993304	8	3388.33	2.20775	83073
0.0120881	621958	619901	2057	0.993304	8	3388.33	2.20775	83074
0.0120881	621958	619886	2072	0.993304	8	3388.33	2.20775	83075
0.0120881	621958	619847	2111	0.993304	8	3388.33	2.20775	83076
0.0120881	621958	619841	2117	0.993304	8	3388.33	2.20775	83077
0.0120881	621958	619823	2135	0.993304	8	3388.33	2.20775	83078
0.0120881	621958	619808	2150	0.993304	8	3388.33	2.20775	83079
0.0120881	621958	619784	2174	0.993304	8	3388.33	2.20775	83080
0.0120881	621958	619766	2192	0.993304	8	3388.33	2.20775	83081
0.0120881	621958	619748	2210	0.993304	8	3388.33	2.20775	83082
0.0120881	621958	619736	2222	0.993304	8	3388.33	2.20775	83083
0.0120881	621958	619724	2234	0.993304	8	3388.33	2.20775	83084
0.0120881	621958	619721	2237	0.993304	8	3388.33	2.20775	83085
0.0120881	621946	620899	1047	0.993304	8	3388.33	2.20775	83097
0.0120881	621946	620875	1071	0.993304	8	3388.33	2.20775	83098
0.0120881	621946	620869	1077	0.993304	8	3388.33	2.20775	83099
0.0120881	621946	620866	1080	0.993304	8	3388.33	2.20775	83100
0.0120881	621946	620857	1089	0.993304	8	3388.33	2.20775	83101
0.0120881	621946	620842	1104	0.993304	8	3388.33	2.20775	83102
0.0120881	621946	620841	1105	0.993304	8	3388.33	2.20775	83103
0.0120881	621946	620836	1110	0.993304	8	3388.33	2.20775	83104
0.0120881	621946	620815	1131	0.993304	8	3388.33	2.20775	83105
0.0120881	621946	620781	1165	0.993304	8	3388.33	2.20775	83106
0.0120881	621946	620776	1170	0.993304	8	3388.33	2.20775	83107
0.0120881	621946	620749	1197	0.993304	8	3388.33	2.20775	83108
0.0120881	621946	620746	1200	0.993304	8	3388.33	2.20775	83109
0.0120881	621946	620743	1203	0.993304	8	3388.33	2.20775	83110
0.0120881	621946	620728	1218	0.993304	8	3388.33	2.20775	83111
0.0120881	621946	620707	1239	0.993304	8	3388.33	2.20775	83112
0.0120881	621946	620701	1245	0.993304	8	3388.33	2.20775	83113
0.0120881	621946	620680	1266	0.993304	8	3388.33	2.20775	83114
0.0120881	621946	620659	1287	0.993304	8	3388.33	2.20775	83115
0.0120881	621946	620647	1299	0.993304	8	3388.33	2.20775	83116
0.0120881	621946	620489	1457	0.993304	8	3388.33	2.20775	83117
0.0120881	621946	620459	1487	0.993304	8	3388.33	2.20775	83118
0.0120881	621946	620438	1508	0.993304	8	3388.33	2.20775	83119
0.0120881	621946	620432	1514	0.993304	8	3388.33	2.20775	83120
0.0120881	621946	620417	1529	0.993304	8	3388.33	2.20775	83121
0.0120881	621946	620378	1568	0.993304	8	3388.33	2.20775	83122
0.0120881	621946	620363	1583	0.993304	8	3388.33	2.20775	83123
0.0120881	621946	620339	1607	0.993304	8	3388.33	2.20775	83124
0.0120881	621946	620336	1610	0.993304	8	3388.33	2.20775	83125
0.0120881	621946	620333	1613	0.993304	8	3388.33	2.20775	83126
0.0120881	621946	620327	1619	0.993304	8	3388.33	2.20775	83127
0.0120881	621946	620291	1655	0.993304	8	3388.33	2.20775	83128
0.0120881	621946	620271	1675	0.993304	8	3388.33	2.20775	83129
0.0120881	621946	620246	1700	0.993304	8	3388.33	2.20775	83130
0.0120881	621946	620243	1703	0.993304	8	3388.33	2.20775	83131
0.0120881	621946	620231	1715	0.993304	8	3388.33	2.20775	83132
0.0120881	621946	620230	1716	0.993304	8	3388.33	2.20775	83133
0.0120881	621946	620213	1733	0.993304	8	3388.33	2.20775	83134
0.0120881	621946	620180	1766	0.993304	8	3388.33	2.20775	83135
0.0120881	621946	620168	1778	0.993304	8	3388.33	2.20775	83136
0.0120881	621946	620138	1808	0.993304	8	3388.33	2.20775	83137
0.0120881	621946	620108	1838	0.993304	8	3388.33	2.20775	83138
0.0120881	621946	620102	1844	0.993304	8	3388.33	2.20775	83139
0.0120881	621946	620094	1852	0.993304	8	3388.33	2.20775	83140
0.0120881	621946	620093	1853	0.993304	8	3388.33	2.20775	83141
0.0120881	621946	620092	1854	0.993304	8	3388.33	2.20775	83142
0.0120881	621946	620084	1862	0.993304	8	3388.33	2.20775	83143
0.0120881	621946	620063	1883	0.993304	8	3388.33	2.20775	83144
0.0120881	621946	620033	1913	0.993304	8	3388.33	2.20775	83145
0.0120881	621946	620025	1921	0.993304	8	3388.33	2.20775	83146
0.0120881	621946	620024	1922	0.993304	8	3388.33	2.20775	83147
0.0120881	621946	620005	1941	0.993304	8	3388.33	2.20775	83148
0.0120881	621946	619918	2028	0.993304	8	3388.33	2.20775	83149
0.0120881	621946	619913	2033	0.993304	8	3388.33	2.20775	83150
0.0120881	621946	619901	2045	0.993304	8	3388.33	2.20775	83151
0.0120881	621946	619886	2060	0.993304	8	3388.33	2.20775	83152
0.0120881	621946	619847	2099	0.993304	8	3388.33	2.20775	83153
0.0120881	621946	619841	2105	0.993304	8	3388.33	2.20775	83154
0.0120881	621946	619823	2123	0.993304	8	3388.33	2.20775	83155
0.0120881	621946	619808	2138	0.993304	8	3388.33	2.20775	83156
0.0120881	621946	619784	2162	0.993304	8	3388.33	2.20775	83157
0.0120881	621946	619766	2180	0.993304	8	3388.33	2.20775	83158
0.0120881	621946	619748	2198	0.993304	8	3388.33	2.20775	83159
0.0120881	621946	619736	2210	0.993304	8	3388.33	2.20775	83160
0.0120881	621946	619724	2222	0.993304	8	3388.33	2.20775	83161
0.0120881	621946	619721	2225	0.993304	8	3388.33	2.20775	83162
0.0120881	621931	620899	1032	0.993304	8	3388.33	2.20775	83174
0.0120881	621931	620875	1056	0.993304	8	3388.33	2.20775	83175
0.0120881	621931	620869	1062	0.993304	8	3388.33	2.20775	83176
0.0120881	621931	620866	1065	0.993304	8	3388.33	2.20775	83177
0.0120881	621931	620857	1074	0.993304	8	3388.33	2.20775	83178
0.0120881	621931	620842	1089	0.993304	8	3388.33	2.20775	83179
0.0120881	621931	620841	1090	0.993304	8	3388.33	2.20775	83180
0.0120881	621931	620836	1095	0.993304	8	3388.33	2.20775	83181
0.0120881	621931	620815	1116	0.993304	8	3388.33	2.20775	83182
0.0120881	621931	620781	1150	0.993304	8	3388.33	2.20775	83183
0.0120881	621931	620776	1155	0.993304	8	3388.33	2.20775	83184
0.0120881	621931	620749	1182	0.993304	8	3388.33	2.20775	83185
0.0120881	621931	620746	1185	0.993304	8	3388.33	2.20775	83186
0.0120881	621931	620743	1188	0.993304	8	3388.33	2.20775	83187
0.0120881	621931	620728	1203	0.993304	8	3388.33	2.20775	83188
0.0120881	621931	620707	1224	0.993304	8	3388.33	2.20775	83189
0.0120881	621931	620701	1230	0.993304	8	3388.33	2.20775	83190
0.0120881	621931	620680	1251	0.993304	8	3388.33	2.20775	83191
0.0120881	621931	620659	1272	0.993304	8	3388.33	2.20775	83192
0.0120881	621931	620647	1284	0.993304	8	3388.33	2.20775	83193
0.0120881	621931	620489	1442	0.993304	8	3388.33	2.20775	83194
0.0120881	621931	620459	1472	0.993304	8	3388.33	2.20775	83195
0.0120881	621931	620438	1493	0.993304	8	3388.33	2.20775	83196
0.0120881	621931	620432	1499	0.993304	8	3388.33	2.20775	83197
0.0120881	621931	620417	1514	0.993304	8	3388.33	2.20775	83198
0.0120881	621931	620378	1553	0.993304	8	3388.33	2.20775	83199
0.0120881	621931	620363	1568	0.993304	8	3388.33	2.20775	83200
0.0120881	621931	620339	1592	0.993304	8	3388.33	2.20775	83201
0.0120881	621931	620336	1595	0.993304	8	3388.33	2.20775	83202
0.0120881	621931	620333	1598	0.993304	8	3388.33	2.20775	83203
0.0120881	621931	620327	1604	0.993304	8	3388.33	2.20775	83204
0.0120881	621931	620291	1640	0.993304	8	3388.33	2.20775	83205
0.0120881	621931	620271	1660	0.993304	8	3388.33	2.20775	83206
0.0120881	621931	620246	1685	0.993304	8	3388.33	2.20775	83207
0.0120881	621931	620243	1688	0.993304	8	3388.33	2.20775	83208
0.0120881	621931	620231	1700	0.993304	8	3388.33	2.20775	83209
0.0120881	621931	620230	1701	0.993304	8	3388.33	2.20775	83210
0.0120881	621931	620213	1718	0.993304	8	3388.33	2.20775	83211
0.0120881	621931	620180	1751	0.993304	8	3388.33	2.20775	83212
0.0120881	621931	620168	1763	0.993304	8	3388.33	2.20775	83213
0.0120881	621931	620138	1793	0.993304	8	3388.33	2.20775	83214
0.0120881	621931	620108	1823	0.993304	8	3388.33	2.20775	83215
0.0120881	621931	620102	1829	0.993304	8	3388.33	2.20775	83216
0.0120881	621931	620094	1837	0.993304	8	3388.33	2.20775	83217
0.0120881	621931	620093	1838	0.993304	8	3388.33	2.20775	83218
0.0120881	621931	620092	1839	0.993304	8	3388.33	2.20775	83219
0.0120881	621931	620084	1847	0.993304	8	3388.33	2.20775	83220
0.0120881	621931	620063	1868	0.993304	8	3388.33	2.20775	83221
0.0120881	621931	620033	1898	0.993304	8	3388.33	2.20775	83222
0.0120881	621931	620025	1906	0.993304	8	3388.33	2.20775	83223
0.0120881	621931	620024	1907	0.993304	8	3388.33	2.20775	83224
0.0120881	621931	620005	1926	0.993304	8	3388.33	2.20775	83225
0.0120881	621931	619918	2013	0.993304	8	3388.33	2.20775	83226
0.0120881	621931	619913	2018	0.993304	8	3388.33	2.20775	83227
0.0120881	621931	619901	2030	0.993304	8	3388.33	2.20775	83228
0.0120881	621931	619886	2045	0.993304	8	3388.33	2.20775	83229
0.0120881	621931	619847	2084	0.993304	8	3388.33	2.20775	83230
0.0120881	621931	619841	2090	0.993304	8	3388.33	2.20775	83231
0.0120881	621931	619823	2108	0.993304	8	3388.33	2.20775	83232
0.0120881	621931	619808	2123	0.993304	8	3388.33	2.20775	83233
0.0120881	621931	619784	2147	0.993304	8	3388.33	2.20775	83234
0.0120881	621931	619766	2165	0.993304	8	3388.33	2.20775	83235
0.0120881	621931	619748	2183	0.993304	8	3388.33	2.20775	83236
0.0120881	621931	619736	2195	0.993304	8	3388.33	2.20775	83237
0.0120881	621931	619724	2207	0.993304	8	3388.33	2.20775	83238
0.0120881	621931	619721	2210	0.993304	8	3388.33	2.20775	83239
0.0120881	621925	620899	1026	0.993304	8	3388.33	2.20775	83251
0.0120881	621925	620875	1050	0.993304	8	3388.33	2.20775	83252
0.0120881	621925	620869	1056	0.993304	8	3388.33	2.20775	83253
0.0120881	621925	620866	1059	0.993304	8	3388.33	2.20775	83254
0.0120881	621925	620857	1068	0.993304	8	3388.33	2.20775	83255
0.0120881	621925	620842	1083	0.993304	8	3388.33	2.20775	83256
0.0120881	621925	620841	1084	0.993304	8	3388.33	2.20775	83257
0.0120881	621925	620836	1089	0.993304	8	3388.33	2.20775	83258
0.0120881	621925	620815	1110	0.993304	8	3388.33	2.20775	83259
0.0120881	621925	620781	1144	0.993304	8	3388.33	2.20775	83260
0.0120881	621925	620776	1149	0.993304	8	3388.33	2.20775	83261
0.0120881	621925	620749	1176	0.993304	8	3388.33	2.20775	83262
0.0120881	621925	620746	1179	0.993304	8	3388.33	2.20775	83263
0.0120881	621925	620743	1182	0.993304	8	3388.33	2.20775	83264
0.0120881	621925	620728	1197	0.993304	8	3388.33	2.20775	83265
0.0120881	621925	620707	1218	0.993304	8	3388.33	2.20775	83266
0.0120881	621925	620701	1224	0.993304	8	3388.33	2.20775	83267
0.0120881	621925	620680	1245	0.993304	8	3388.33	2.20775	83268
0.0120881	621925	620659	1266	0.993304	8	3388.33	2.20775	83269
0.0120881	621925	620647	1278	0.993304	8	3388.33	2.20775	83270
0.0120881	621925	620489	1436	0.993304	8	3388.33	2.20775	83271
0.0120881	621925	620459	1466	0.993304	8	3388.33	2.20775	83272
0.0120881	621925	620438	1487	0.993304	8	3388.33	2.20775	83273
0.0120881	621925	620432	1493	0.993304	8	3388.33	2.20775	83274
0.0120881	621925	620417	1508	0.993304	8	3388.33	2.20775	83275
0.0120881	621925	620378	1547	0.993304	8	3388.33	2.20775	83276
0.0120881	621925	620363	1562	0.993304	8	3388.33	2.20775	83277
0.0120881	621925	620339	1586	0.993304	8	3388.33	2.20775	83278
0.0120881	621925	620336	1589	0.993304	8	3388.33	2.20775	83279
0.0120881	621925	620333	1592	0.993304	8	3388.33	2.20775	83280
0.0120881	621925	620327	1598	0.993304	8	3388.33	2.20775	83281
0.0120881	621925	620291	1634	0.993304	8	3388.33	2.20775	83282
0.0120881	621925	620271	1654	0.993304	8	3388.33	2.20775	83283
0.0120881	621925	620246	1679	0.993304	8	3388.33	2.20775	83284
0.0120881	621925	620243	1682	0.993304	8	3388.33	2.20775	83285
0.0120881	621925	620231	1694	0.993304	8	3388.33	2.20775	83286
0.0120881	621925	620230	1695	0.993304	8	3388.33	2.20775	83287
0.0120881	621925	620213	1712	0.993304	8	3388.33	2.20775	83288
0.0120881	621925	620180	1745	0.993304	8	3388.33	2.20775	83289
0.0120881	621925	620168	1757	0.993304	8	3388.33	2.20775	83290
0.0120881	621925	620138	1787	0.993304	8	3388.33	2.20775	83291
0.0120881	621925	620108	1817	0.993304	8	3388.33	2.20775	83292
0.0120881	621925	620102	1823	0.993304	8	3388.33	2.20775	83293
0.0120881	621925	620094	1831	0.993304	8	3388.33	2.20775	83294
0.0120881	621925	620093	1832	0.993304	8	3388.33	2.20775	83295
0.0120881	621925	620092	1833	0.993304	8	3388.33	2.20775	83296
0.0120881	621925	620084	1841	0.993304	8	3388.33	2.20775	83297
0.0120881	621925	620063	1862	0.993304	8	3388.33	2.20775	83298
0.0120881	621925	620033	1892	0.993304	8	3388.33	2.20775	83299
0.0120881	621925	620025	1900	0.993304	8	3388.33	2.20775	83300
0.0120881	621925	620024	1901	0.993304	8	3388.33	2.20775	83301
0.0120881	621925	620005	1920	0.993304	8	3388.33	2.20775	83302
0.0120881	621925	619918	2007	0.993304	8	3388.33	2.20775	83303
0.0120881	621925	619913	2012	0.993304	8	3388.33	2.20775	83304
0.0120881	621925	619901	2024	0.993304	8	3388.33	2.20775	83305
0.0120881	621925	619886	2039	0.993304	8	3388.33	2.20775	83306
0.0120881	621925	619847	2078	0.993304	8	3388.33	2.20775	83307
0.0120881	621925	619841	2084	0.993304	8	3388.33	2.20775	83308
0.0120881	621925	619823	2102	0.993304	8	3388.33	2.20775	83309
0.0120881	621925	619808	2117	0.993304	8	3388.33	2.20775	83310
0.0120881	621925	619784	2141	0.993304	8	3388.33	2.20775	83311
0.0120881	621925	619766	2159	0.993304	8	3388.33	2.20775	83312
0.0120881	621925	619748	2177	0.993304	8	3388.33	2.20775	83313
0.0120881	621925	619736	2189	0.993304	8	3388.33	2.20775	83314
0.0120881	621925	619724	2201	0.993304	8	3388.33	2.20775	83315
0.0120881	621925	619721	2204	0.993304	8	3388.33	2.20775	83316
0.0120881	621924	620899	1025	0.993304	8	3388.33	2.20775	83328
0.0120881	621924	620875	1049	0.993304	8	3388.33	2.20775	83329
0.0120881	621924	620869	1055	0.993304	8	3388.33	2.20775	83330
0.0120881	621924	620866	1058	0.993304	8	3388.33	2.20775	83331
0.0120881	621924	620857	1067	0.993304	8	3388.33	2.20775	83332
0.0120881	621924	620842	1082	0.993304	8	3388.33	2.20775	83333
0.0120881	621924	620841	1083	0.993304	8	3388.33	2.20775	83334
0.0120881	621924	620836	1088	0.993304	8	3388.33	2.20775	83335
0.0120881	621924	620815	1109	0.993304	8	3388.33	2.20775	83336
0.0120881	621924	620781	1143	0.993304	8	3388.33	2.20775	83337
0.0120881	621924	620776	1148	0.993304	8	3388.33	2.20775	83338
0.0120881	621924	620749	1175	0.993304	8	3388.33	2.20775	83339
0.0120881	621924	620746	1178	0.993304	8	3388.33	2.20775	83340
0.0120881	621924	620743	1181	0.993304	8	3388.33	2.20775	83341
0.0120881	621924	620728	1196	0.993304	8	3388.33	2.20775	83342
0.0120881	621924	620707	1217	0.993304	8	3388.33	2.20775	83343
0.0120881	621924	620701	1223	0.993304	8	3388.33	2.20775	83344
0.0120881	621924	620680	1244	0.993304	8	3388.33	2.20775	83345
0.0120881	621924	620659	1265	0.993304	8	3388.33	2.20775	83346
0.0120881	621924	620647	1277	0.993304	8	3388.33	2.20775	83347
0.0120881	621924	620489	1435	0.993304	8	3388.33	2.20775	83348
0.0120881	621924	620459	1465	0.993304	8	3388.33	2.20775	83349
0.0120881	621924	620438	1486	0.993304	8	3388.33	2.20775	83350
0.0120881	621924	620432	1492	0.993304	8	3388.33	2.20775	83351
0.0120881	621924	620417	1507	0.993304	8	3388.33	2.20775	83352
0.0120881	621924	620378	1546	0.993304	8	3388.33	2.20775	83353
0.0120881	621924	620363	1561	0.993304	8	3388.33	2.20775	83354
0.0120881	621924	620339	1585	0.993304	8	3388.33	2.20775	83355
0.0120881	621924	620336	1588	0.993304	8	3388.33	2.20775	83356
0.0120881	621924	620333	1591	0.993304	8	3388.33	2.20775	83357
0.0120881	621924	620327	1597	0.993304	8	3388.33	2.20775	83358
0.0120881	621924	620291	1633	0.993304	8	3388.33	2.20775	83359
0.0120881	621924	620271	1653	0.993304	8	3388.33	2.20775	83360
0.0120881	621924	620246	1678	0.993304	8	3388.33	2.20775	83361
0.0120881	621924	620243	1681	0.993304	8	3388.33	2.20775	83362
0.0120881	621924	620231	1693	0.993304	8	3388.33	2.20775	83363
0.0120881	621924	620230	1694	0.993304	8	3388.33	2.20775	83364
0.0120881	621924	620213	1711	0.993304	8	3388.33	2.20775	83365
0.0120881	621924	620180	1744	0.993304	8	3388.33	2.20775	83366
0.0120881	621924	620168	1756	0.993304	8	3388.33	2.20775	83367
0.0120881	621924	620138	1786	0.993304	8	3388.33	2.20775	83368
0.0120881	621924	620108	1816	0.993304	8	3388.33	2.20775	83369
0.0120881	621924	620102	1822	0.993304	8	3388.33	2.20775	83370
0.0120881	621924	620094	1830	0.993304	8	3388.33	2.20775	83371
0.0120881	621924	620093	1831	0.993304	8	3388.33	2.20775	83372
0.0120881	621924	620092	1832	0.993304	8	3388.33	2.20775	83373
0.0120881	621924	620084	1840	0.993304	8	3388.33	2.20775	83374
0.0120881	621924	620063	1861	0.993304	8	3388.33	2.20775	83375
0.0120881	621924	620033	1891	0.993304	8	3388.33	2.20775	83376
0.0120881	621924	620025	1899	0.993304	8	3388.33	2.20775	83377
0.0120881	621924	620024	1900	0.993304	8	3388.33	2.20775	83378
0.0120881	621924	620005	1919	0.993304	8	3388.33	2.20775	83379
0.0120881	621924	619918	2006	0.993304	8	3388.33	2.20775	83380
0.0120881	621924	619913	2011	0.993304	8	3388.33	2.20775	83381
0.0120881	621924	619901	2023	0.993304	8	3388.33	2.20775	83382
0.0120881	621924	619886	2038	0.993304	8	3388.33	2.20775	83383
0.0120881	621924	619847	2077	0.993304	8	3388.33	2.20775	83384
0.0120881	621924	619841	2083	0.993304	8	3388.33	2.20775	83385
0.0120881	621924	619823	2101	0.993304	8	3388.33	2.20775	83386
0.0120881	621924	619808	2116	0.993304	8	3388.33	2.20775	83387
0.0120881	621924	619784	2140	0.993304	8	3388.33	2.20775	83388
0.0120881	621924	619766	2158	0.993304	8	3388.33	2.20775	83389
0.0120881	621924	619748	2176	0.993304	8	3388.33	2.20775	83390
0.0120881	621924	619736	2188	0.993304	8	3388.33	2.20775	83391
0.0120881	621924	619724	2200	0.993304	8	3388.33	2.20775	83392
0.0120881	621924	619721	2203	0.993304	8	3388.33	2.20775	83393
0.0120881	621912	620899	1013	0.993304	8	3388.33	2.20775	83405
0.0120881	621912	620875	1037	0.993304	8	3388.33	2.20775	83406
0.0120881	621912	620869	1043	0.993304	8	3388.33	2.20775	83407
0.0120881	621912	620866	1046	0.993304	8	3388.33	2.20775	83408
0.0120881	621912	620857	1055	0.993304	8	3388.33	2.20775	83409
0.0120881	621912	620842	1070	0.993304	8	3388.33	2.20775	83410
0.0120881	621912	620841	1071	0.993304	8	3388.33	2.20775	83411
0.0120881	621912	620836	1076	0.993304	8	3388.33	2.20775	83412
0.0120881	621912	620815	1097	0.993304	8	3388.33	2.20775	83413
0.0120881	621912	620781	1131	0.993304	8	3388.33	2.20775	83414
0.0120881	621912	620776	1136	0.993304	8	3388.33	2.20775	83415
0.0120881	621912	620749	1163	0.993304	8	3388.33	2.20775	83416
0.0120881	621912	620746	1166	0.993304	8	3388.33	2.20775	83417
0.0120881	621912	620743	1169	0.993304	8	3388.33	2.20775	83418
0.0120881	621912	620728	1184	0.993304	8	3388.33	2.20775	83419
0.0120881	621912	620707	1205	0.993304	8	3388.33	2.20775	83420
0.0120881	621912	620701	1211	0.993304	8	3388.33	2.20775	83421
0.0120881	621912	620680	1232	0.993304	8	3388.33	2.20775	83422
0.0120881	621912	620659	1253	0.993304	8	3388.33	2.20775	83423
0.0120881	621912	620647	1265	0.993304	8	3388.33	2.20775	83424
0.0120881	621912	620489	1423	0.993304	8	3388.33	2.20775	83425
0.0120881	621912	620459	1453	0.993304	8	3388.33	2.20775	83426
0.0120881	621912	620438	1474	0.993304	8	3388.33	2.20775	83427
0.0120881	621912	620432	1480	0.993304	8	3388.33	2.20775	83428
0.0120881	621912	620417	1495	0.993304	8	3388.33	2.20775	83429
0.0120881	621912	620378	1534	0.993304	8	3388.33	2.20775	83430
0.0120881	621912	620363	1549	0.993304	8	3388.33	2.20775	83431
0.0120881	621912	620339	1573	0.993304	8	3388.33	2.20775	83432
0.0120881	621912	620336	1576	0.993304	8	3388.33	2.20775	83433
0.0120881	621912	620333	1579	0.993304	8	3388.33	2.20775	83434
0.0120881	621912	620327	1585	0.993304	8	3388.33	2.20775	83435
0.0120881	621912	620291	1621	0.993304	8	3388.33	2.20775	83436
0.0120881	621912	620271	1641	0.993304	8	3388.33	2.20775	83437
0.0120881	621912	620246	1666	0.993304	8	3388.33	2.20775	83438
0.0120881	621912	620243	1669	0.993304	8	3388.33	2.20775	83439
0.0120881	621912	620231	1681	0.993304	8	3388.33	2.20775	83440
0.0120881	621912	620230	1682	0.993304	8	3388.33	2.20775	83441
0.0120881	621912	620213	1699	0.993304	8	3388.33	2.20775	83442
0.0120881	621912	620180	1732	0.993304	8	3388.33	2.20775	83443
0.0120881	621912	620168	1744	0.993304	8	3388.33	2.20775	83444
0.0120881	621912	620138	1774	0.993304	8	3388.33	2.20775	83445
0.0120881	621912	620108	1804	0.993304	8	3388.33	2.20775	83446
0.0120881	621912	620102	1810	0.993304	8	3388.33	2.20775	83447
0.0120881	621912	620094	1818	0.993304	8	3388.33	2.20775	83448
0.0120881	621912	620093	1819	0.993304	8	3388.33	2.20775	83449
0.0120881	621912	620092	1820	0.993304	8	3388.33	2.20775	83450
0.0120881	621912	620084	1828	0.993304	8	3388.33	2.20775	83451
0.0120881	621912	620063	1849	0.993304	8	3388.33	2.20775	83452
0.0120881	621912	620033	1879	0.993304	8	3388.33	2.20775	83453
0.0120881	621912	620025	1887	0.993304	8	3388.33	2.20775	83454
0.0120881	621912	620024	1888	0.993304	8	3388.33	2.20775	83455
0.0120881	621912	620005	1907	0.993304	8	3388.33	2.20775	83456
0.0120881	621912	619918	1994	0.993304	8	3388.33	2.20775	83457
0.0120881	621912	619913	1999	0.993304	8	3388.33	2.20775	83458
0.0120881	621912	619901	2011	0.993304	8	3388.33	2.20775	83459
0.0120881	621912	619886	2026	0.993304	8	3388.33	2.20775	83460
0.0120881	621912	619847	2065	0.993304	8	3388.33	2.20775	83461
0.0120881	621912	619841	2071	0.993304	8	3388.33	2.20775	83462
0.0120881	621912	619823	2089	0.993304	8	3388.33	2.20775	83463
0.0120881	621912	619808	2104	0.993304	8	3388.33	2.20775	83464
0.0120881	621912	619784	2128	0.993304	8	3388.33	2.20775	83465
0.0120881	621912	619766	2146	0.993304	8	3388.33	2.20775	83466
0.0120881	621912	619748	2164	0.993304	8	3388.33	2.20775	83467
0.0120881	621912	619736	2176	0.993304	8	3388.33	2.20775	83468
0.0120881	621912	619724	2188	0.993304	8	3388.33	2.20775	83469
0.0120881	621912	619721	2191	0.993304	8	3388.33	2.20775	83470
0.0120881	621865	620857	1008	0.993304	8	3388.33	2.20775	83486
0.0120881	621865	620842	1023	0.993304	8	3388.33	2.20775	83487
0.0120881	621865	620841	1024	0.993304	8	3388.33	2.20775	83488
0.0120881	621865	620836	1029	0.993304	8	3388.33	2.20775	83489
0.0120881	621865	620815	1050	0.993304	8	3388.33	2.20775	83490
0.0120881	621865	620781	1084	0.993304	8	3388.33	2.20775	83491
0.0120881	621865	620776	1089	0.993304	8	3388.33	2.20775	83492
0.0120881	621865	620749	1116	0.993304	8	3388.33	2.20775	83493
0.0120881	621865	620746	1119	0.993304	8	3388.33	2.20775	83494
0.0120881	621865	620743	1122	0.993304	8	3388.33	2.20775	83495
0.0120881	621865	620728	1137	0.993304	8	3388.33	2.20775	83496
0.0120881	621865	620707	1158	0.993304	8	3388.33	2.20775	83497
0.0120881	621865	620701	1164	0.993304	8	3388.33	2.20775	83498
0.0120881	621865	620680	1185	0.993304	8	3388.33	2.20775	83499
0.0120881	621865	620659	1206	0.993304	8	3388.33	2.20775	83500
0.0120881	621865	620647	1218	0.993304	8	3388.33	2.20775	83501
0.0120881	621865	620489	1376	0.993304	8	3388.33	2.20775	83502
0.0120881	621865	620459	1406	0.993304	8	3388.33	2.20775	83503
0.0120881	621865	620438	1427	0.993304	8	3388.33	2.20775	83504
0.0120881	621865	620432	1433	0.993304	8	3388.33	2.20775	83505
0.0120881	621865	620417	1448	0.993304	8	3388.33	2.20775	83506
0.0120881	621865	620378	1487	0.993304	8	3388.33	2.20775	83507
0.0120881	621865	620363	1502	0.993304	8	3388.33	2.20775	83508
0.0120881	621865	620339	1526	0.993304	8	3388.33	2.20775	83509
0.0120881	621865	620336	1529	0.993304	8	3388.33	2.20775	83510
0.0120881	621865	620333	1532	0.993304	8	3388.33	2.20775	83511
0.0120881	621865	620327	1538	0.993304	8	3388.33	2.20775	83512
0.0120881	621865	620291	1574	0.993304	8	3388.33	2.20775	83513
0.0120881	621865	620271	1594	0.993304	8	3388.33	2.20775	83514
0.0120881	621865	620246	1619	0.993304	8	3388.33	2.20775	83515
0.0120881	621865	620243	1622	0.993304	8	3388.33	2.20775	83516
0.0120881	621865	620231	1634	0.993304	8	3388.33	2.20775	83517
0.0120881	621865	620230	1635	0.993304	8	3388.33	2.20775	83518
0.0120881	621865	620213	1652	0.993304	8	3388.33	2.20775	83519
0.0120881	621865	620180	1685	0.993304	8	3388.33	2.20775	83520
0.0120881	621865	620168	1697	0.993304	8	3388.33	2.20775	83521
0.0120881	621865	620138	1727	0.993304	8	3388.33	2.20775	83522
0.0120881	621865	620108	1757	0.993304	8	3388.33	2.20775	83523
0.0120881	621865	620102	1763	0.993304	8	3388.33	2.20775	83524
0.0120881	621865	620094	1771	0.993304	8	3388.33	2.20775	83525
0.0120881	621865	620093	1772	0.993304	8	3388.33	2.20775	83526
0.0120881	621865	620092	1773	0.993304	8	3388.33	2.20775	83527
0.0120881	621865	620084	1781	0.993304	8	3388.33	2.20775	83528
0.0120881	621865	620063	1802	0.993304	8	3388.33	2.20775	83529
0.0120881	621865	620033	1832	0.993304	8	3388.33	2.20775	83530
0.0120881	621865	620025	1840	0.993304	8	3388.33	2.20775	83531
0.0120881	621865	620024	1841	0.993304	8	3388.33	2.20775	83532
0.0120881	621865	620005	1860	0.993304	8	3388.33	2.20775	83533
0.0120881	621865	619918	1947	0.993304	8	3388.33	2.20775	83534
0.0120881	621865	619913	1952	0.993304	8	3388.33	2.20775	83535
0.0120881	621865	619901	1964	0.993304	8	3388.33	2.20775	83536
0.0120881	621865	619886	1979	0.993304	8	3388.33	2.20775	83537
0.0120881	621865	619847	2018	0.993304	8	3388.33	2.20775	83538
0.0120881	621865	619841	2024	0.993304	8	3388.33	2.20775	83539
0.0120881	621865	619823	2042	0.993304	8	3388.33	2.20775	83540
0.0120881	621865	619808	2057	0.993304	8	3388.33	2.20775	83541
0.0120881	621865	619784	2081	0.993304	8	3388.33	2.20775	83542
0.0120881	621865	619766	2099	0.993304	8	3388.33	2.20775	83543
0.0120881	621865	619748	2117	0.993304	8	3388.33	2.20775	83544
0.0120881	621865	619736	2129	0.993304	8	3388.33	2.20775	83545
0.0120881	621865	619724	2141	0.993304	8	3388.33	2.20775	83546
0.0120881	621865	619721	2144	0.993304	8	3388.33	2.20775	83547
0.0120881	621853	620842	1011	0.993304	8	3388.33	2.20775	83564
0.0120881	621853	620841	1012	0.993304	8	3388.33	2.20775	83565
0.0120881	621853	620836	1017	0.993304	8	3388.33	2.20775	83566
0.0120881	621853	620815	1038	0.993304	8	3388.33	2.20775	83567
0.0120881	621853	620781	1072	0.993304	8	3388.33	2.20775	83568
0.0120881	621853	620776	1077	0.993304	8	3388.33	2.20775	83569
0.0120881	621853	620749	1104	0.993304	8	3388.33	2.20775	83570
0.0120881	621853	620746	1107	0.993304	8	3388.33	2.20775	83571
0.0120881	621853	620743	1110	0.993304	8	3388.33	2.20775	83572
0.0120881	621853	620728	1125	0.993304	8	3388.33	2.20775	83573
0.0120881	621853	620707	1146	0.993304	8	3388.33	2.20775	83574
0.0120881	621853	620701	1152	0.993304	8	3388.33	2.20775	83575
0.0120881	621853	620680	1173	0.993304	8	3388.33	2.20775	83576
0.0120881	621853	620659	1194	0.993304	8	3388.33	2.20775	83577
0.0120881	621853	620647	1206	0.993304	8	3388.33	2.20775	83578
0.0120881	621853	620489	1364	0.993304	8	3388.33	2.20775	83579
0.0120881	621853	620459	1394	0.993304	8	3388.33	2.20775	83580
0.0120881	621853	620438	1415	0.993304	8	3388.33	2.20775	83581
0.0120881	621853	620432	1421	0.993304	8	3388.33	2.20775	83582
0.0120881	621853	620417	1436	0.993304	8	3388.33	2.20775	83583
0.0120881	621853	620378	1475	0.993304	8	3388.33	2.20775	83584
0.0120881	621853	620363	1490	0.993304	8	3388.33	2.20775	83585
0.0120881	621853	620339	1514	0.993304	8	3388.33	2.20775	83586
0.0120881	621853	620336	1517	0.993304	8	3388.33	2.20775	83587
0.0120881	621853	620333	1520	0.993304	8	3388.33	2.20775	83588
0.0120881	621853	620327	1526	0.993304	8	3388.33	2.20775	83589
0.0120881	621853	620291	1562	0.993304	8	3388.33	2.20775	83590
0.0120881	621853	620271	1582	0.993304	8	3388.33	2.20775	83591
0.0120881	621853	620246	1607	0.993304	8	3388.33	2.20775	83592
0.0120881	621853	620243	1610	0.993304	8	3388.33	2.20775	83593
0.0120881	621853	620231	1622	0.993304	8	3388.33	2.20775	83594
0.0120881	621853	620230	1623	0.993304	8	3388.33	2.20775	83595
0.0120881	621853	620213	1640	0.993304	8	3388.33	2.20775	83596
0.0120881	621853	620180	1673	0.993304	8	3388.33	2.20775	83597
0.0120881	621853	620168	1685	0.993304	8	3388.33	2.20775	83598
0.0120881	621853	620138	1715	0.993304	8	3388.33	2.20775	83599
0.0120881	621853	620108	1745	0.993304	8	3388.33	2.20775	83600
0.0120881	621853	620102	1751	0.993304	8	3388.33	2.20775	83601
0.0120881	621853	620094	1759	0.993304	8	3388.33	2.20775	83602
0.0120881	621853	620093	1760	0.993304	8	3388.33	2.20775	83603
0.0120881	621853	620092	1761	0.993304	8	3388.33	2.20775	83604
0.0120881	621853	620084	1769	0.993304	8	3388.33	2.20775	83605
0.0120881	621853	620063	1790	0.993304	8	3388.33	2.20775	83606
0.0120881	621853	620033	1820	0.993304	8	3388.33	2.20775	83607
0.0120881	621853	620025	1828	0.993304	8	3388.33	2.20775	83608
0.0120881	621853	620024	1829	0.993304	8	3388.33	2.20775	83609
0.0120881	621853	620005	1848	0.993304	8	3388.33	2.20775	83610
0.0120881	621853	619918	1935	0.993304	8	3388.33	2.20775	83611
0.0120881	621853	619913	1940	0.993304	8	3388.33	2.20775	83612
0.0120881	621853	619901	1952	0.993304	8	3388.33	2.20775	83613
0.0120881	621853	619886	1967	0.993304	8	3388.33	2.20775	83614
0.0120881	621853	619847	2006	0.993304	8	3388.33	2.20775	83615
0.0120881	621853	619841	2012	0.993304	8	3388.33	2.20775	83616
0.0120881	621853	619823	2030	0.993304	8	3388.33	2.20775	83617
0.0120881	621853	619808	2045	0.993304	8	3388.33	2.20775	83618
0.0120881	621853	619784	2069	0.993304	8	3388.33	2.20775	83619
0.0120881	621853	619766	2087	0.993304	8	3388.33	2.20775	83620
0.0120881	621853	619748	2105	0.993304	8	3388.33	2.20775	83621
0.0120881	621853	619736	2117	0.993304	8	3388.33	2.20775	83622
0.0120881	621853	619724	2129	0.993304	8	3388.33	2.20775	83623
0.0120881	621853	619721	2132	0.993304	8	3388.33	2.20775	83624
0.0120881	621850	620842	1008	0.993304	8	3388.33	2.20775	83641
0.0120881	621850	620841	1009	0.993304	8	3388.33	2.20775	83642
0.0120881	621850	620836	1014	0.993304	8	3388.33	2.20775	83643
0.0120881	621850	620815	1035	0.993304	8	3388.33	2.20775	83644
0.0120881	621850	620781	1069	0.993304	8	3388.33	2.20775	83645
0.0120881	621850	620776	1074	0.993304	8	3388.33	2.20775	83646
0.0120881	621850	620749	1101	0.993304	8	3388.33	2.20775	83647
0.0120881	621850	620746	1104	0.993304	8	3388.33	2.20775	83648
0.0120881	621850	620743	1107	0.993304	8	3388.33	2.20775	83649
0.0120881	621850	620728	1122	0.993304	8	3388.33	2.20775	83650
0.0120881	621850	620707	1143	0.993304	8	3388.33	2.20775	83651
0.0120881	621850	620701	1149	0.993304	8	3388.33	2.20775	83652
0.0120881	621850	620680	1170	0.993304	8	3388.33	2.20775	83653
0.0120881	621850	620659	1191	0.993304	8	3388.33	2.20775	83654
0.0120881	621850	620647	1203	0.993304	8	3388.33	2.20775	83655
0.0120881	621850	620489	1361	0.993304	8	3388.33	2.20775	83656
0.0120881	621850	620459	1391	0.993304	8	3388.33	2.20775	83657
0.0120881	621850	620438	1412	0.993304	8	3388.33	2.20775	83658
0.0120881	621850	620432	1418	0.993304	8	3388.33	2.20775	83659
0.0120881	621850	620417	1433	0.993304	8	3388.33	2.20775	83660
0.0120881	621850	620378	1472	0.993304	8	3388.33	2.20775	83661
0.0120881	621850	620363	1487	0.993304	8	3388.33	2.20775	83662
0.0120881	621850	620339	1511	0.993304	8	3388.33	2.20775	83663
0.0120881	621850	620336	1514	0.993304	8	3388.33	2.20775	83664
0.0120881	621850	620333	1517	0.993304	8	3388.33	2.20775	83665
0.0120881	621850	620327	1523	0.993304	8	3388.33	2.20775	83666
0.0120881	621850	620291	1559	0.993304	8	3388.33	2.20775	83667
0.0120881	621850	620271	1579	0.993304	8	3388.33	2.20775	83668
0.0120881	621850	620246	1604	0.993304	8	3388.33	2.20775	83669
0.0120881	621850	620243	1607	0.993304	8	3388.33	2.20775	83670
0.0120881	621850	620231	1619	0.993304	8	3388.33	2.20775	83671
0.0120881	621850	620230	1620	0.993304	8	3388.33	2.20775	83672
0.0120881	621850	620213	1637	0.993304	8	3388.33	2.20775	83673
0.0120881	621850	620180	1670	0.993304	8	3388.33	2.20775	83674
0.0120881	621850	620168	1682	0.993304	8	3388.33	2.20775	83675
0.0120881	621850	620138	1712	0.993304	8	3388.33	2.20775	83676
0.0120881	621850	620108	1742	0.993304	8	3388.33	2.20775	83677
0.0120881	621850	620102	1748	0.993304	8	3388.33	2.20775	83678
0.0120881	621850	620094	1756	0.993304	8	3388.33	2.20775	83679
0.0120881	621850	620093	1757	0.993304	8	3388.33	2.20775	83680
0.0120881	621850	620092	1758	0.993304	8	3388.33	2.20775	83681
0.0120881	621850	620084	1766	0.993304	8	3388.33	2.20775	83682
0.0120881	621850	620063	1787	0.993304	8	3388.33	2.20775	83683
0.0120881	621850	620033	1817	0.993304	8	3388.33	2.20775	83684
0.0120881	621850	620025	1825	0.993304	8	3388.33	2.20775	83685
0.0120881	621850	620024	1826	0.993304	8	3388.33	2.20775	83686
0.0120881	621850	620005	1845	0.993304	8	3388.33	2.20775	83687
0.0120881	621850	619918	1932	0.993304	8	3388.33	2.20775	83688
0.0120881	621850	619913	1937	0.993304	8	3388.33	2.20775	83689
0.0120881	621850	619901	1949	0.993304	8	3388.33	2.20775	83690
0.0120881	621850	619886	1964	0.993304	8	3388.33	2.20775	83691
0.0120881	621850	619847	2003	0.993304	8	3388.33	2.20775	83692
0.0120881	621850	619841	2009	0.993304	8	3388.33	2.20775	83693
0.0120881	621850	619823	2027	0.993304	8	3388.33	2.20775	83694
0.0120881	621850	619808	2042	0.993304	8	3388.33	2.20775	83695
0.0120881	621850	619784	2066	0.993304	8	3388.33	2.20775	83696
0.0120881	621850	619766	2084	0.993304	8	3388.33	2.20775	83697
0.0120881	621850	619748	2102	0.993304	8	3388.33	2.20775	83698
0.0120881	621850	619736	2114	0.993304	8	3388.33	2.20775	83699
0.0120881	621850	619724	2126	0.993304	8	3388.33	2.20775	83700
0.0120881	621850	619721	2129	0.993304	8	3388.33	2.20775	83701
0.0120881	621731	620728	1003	0.993304	8	3388.33	2.20775	83727
0.0120881	621731	620707	1024	0.993304	8	3388.33	2.20775	83728
0.0120881	621731	620701	1030	0.993304	8	3388.33	2.20775	83729
0.0120881	621731	620680	1051	0.993304	8	3388.33	2.20775	83730
0.0120881	621731	620659	1072	0.993304	8	3388.33	2.20775	83731
0.0120881	621731	620647	1084	0.993304	8	3388.33	2.20775	83732
0.0120881	621731	620489	1242	0.993304	8	3388.33	2.20775	83733
0.0120881	621731	620459	1272	0.993304	8	3388.33	2.20775	83734
0.0120881	621731	620438	1293	0.993304	8	3388.33	2.20775	83735
0.0120881	621731	620432	1299	0.993304	8	3388.33	2.20775	83736
0.0120881	621731	620417	1314	0.993304	8	3388.33	2.20775	83737
0.0120881	621731	620378	1353	0.993304	8	3388.33	2.20775	83738
0.0120881	621731	620363	1368	0.993304	8	3388.33	2.20775	83739
0.0120881	621731	620339	1392	0.993304	8	3388.33	2.20775	83740
0.0120881	621731	620336	1395	0.993304	8	3388.33	2.20775	83741
0.0120881	621731	620333	1398	0.993304	8	3388.33	2.20775	83742
0.0120881	621731	620327	1404	0.993304	8	3388.33	2.20775	83743
0.0120881	621731	620291	1440	0.993304	8	3388.33	2.20775	83744
0.0120881	621731	620271	1460	0.993304	8	3388.33	2.20775	83745
0.0120881	621731	620246	1485	0.993304	8	3388.33	2.20775	83746
0.0120881	621731	620243	1488	0.993304	8	3388.33	2.20775	83747
0.0120881	621731	620231	1500	0.993304	8	3388.33	2.20775	83748
0.0120881	621731	620230	1501	0.993304	8	3388.33	2.20775	83749
0.0120881	621731	620213	1518	0.993304	8	3388.33	2.20775	83750
0.0120881	621731	620180	1551	0.993304	8	3388.33	2.20775	83751
0.0120881	621731	620168	1563	0.993304	8	3388.33	2.20775	83752
0.0120881	621731	620138	1593	0.993304	8	3388.33	2.20775	83753
0.0120881	621731	620108	1623	0.993304	8	3388.33	2.20775	83754
0.0120881	621731	620102	1629	0.993304	8	3388.33	2.20775	83755
0.0120881	621731	620094	1637	0.993304	8	3388.33	2.20775	83756
0.0120881	621731	620093	1638	0.993304	8	3388.33	2.20775	83757
0.0120881	621731	620092	1639	0.993304	8	3388.33	2.20775	83758
0.0120881	621731	620084	1647	0.993304	8	3388.33	2.20775	83759
0.0120881	621731	620063	1668	0.993304	8	3388.33	2.20775	83760
0.0120881	621731	620033	1698	0.993304	8	3388.33	2.20775	83761
0.0120881	621731	620025	1706	0.993304	8	3388.33	2.20775	83762
0.0120881	621731	620024	1707	0.993304	8	3388.33	2.20775	83763
0.0120881	621731	620005	1726	0.993304	8	3388.33	2.20775	83764
0.0120881	621731	619918	1813	0.993304	8	3388.33	2.20775	83765
0.0120881	621731	619913	1818	0.993304	8	3388.33	2.20775	83766
0.0120881	621731	619901	1830	0.993304	8	3388.33	2.20775	83767
0.0120881	621731	619886	1845	0.993304	8	3388.33	2.20775	83768
0.0120881	621731	619847	1884	0.993304	8	3388.33	2.20775	83769
0.0120881	621731	619841	1890	0.993304	8	3388.33	2.20775	83770
0.0120881	621731	619823	1908	0.993304	8	3388.33	2.20775	83771
0.0120881	621731	619808	1923	0.993304	8	3388.33	2.20775	83772
0.0120881	621731	619784	1947	0.993304	8	3388.33	2.20775	83773
0.0120881	621731	619766	1965	0.993304	8	3388.33	2.20775	83774
0.0120881	621731	619748	1983	0.993304	8	3388.33	2.20775	83775
0.0120881	621731	619736	1995	0.993304	8	3388.33	2.20775	83776
0.0120881	621731	619724	2007	0.993304	8	3388.33	2.20775	83777
0.0120881	621731	619721	2010	0.993304	8	3388.33	2.20775	83778
0.0120881	621726	620707	1019	0.993304	8	3388.33	2.20775	83805
0.0120881	621726	620701	1025	0.993304	8	3388.33	2.20775	83806
0.0120881	621726	620680	1046	0.993304	8	3388.33	2.20775	83807
0.0120881	621726	620659	1067	0.993304	8	3388.33	2.20775	83808
0.0120881	621726	620647	1079	0.993304	8	3388.33	2.20775	83809
0.0120881	621726	620489	1237	0.993304	8	3388.33	2.20775	83810
0.0120881	621726	620459	1267	0.993304	8	3388.33	2.20775	83811
0.0120881	621726	620438	1288	0.993304	8	3388.33	2.20775	83812
0.0120881	621726	620432	1294	0.993304	8	3388.33	2.20775	83813
0.0120881	621726	620417	1309	0.993304	8	3388.33	2.20775	83814
0.0120881	621726	620378	1348	0.993304	8	3388.33	2.20775	83815
0.0120881	621726	620363	1363	0.993304	8	3388.33	2.20775	83816
0.0120881	621726	620339	1387	0.993304	8	3388.33	2.20775	83817
0.0120881	621726	620336	1390	0.993304	8	3388.33	2.20775	83818
0.0120881	621726	620333	1393	0.993304	8	3388.33	2.20775	83819
0.0120881	621726	620327	1399	0.993304	8	3388.33	2.20775	83820
0.0120881	621726	620291	1435	0.993304	8	3388.33	2.20775	83821
0.0120881	621726	620271	1455	0.993304	8	3388.33	2.20775	83822
0.0120881	621726	620246	1480	0.993304	8	3388.33	2.20775	83823
0.0120881	621726	620243	1483	0.993304	8	3388.33	2.20775	83824
0.0120881	621726	620231	1495	0.993304	8	3388.33	2.20775	83825
0.0120881	621726	620230	1496	0.993304	8	3388.33	2.20775	83826
0.0120881	621726	620213	1513	0.993304	8	3388.33	2.20775	83827
0.0120881	621726	620180	1546	0.993304	8	3388.33	2.20775	83828
0.0120881	621726	620168	1558	0.993304	8	3388.33	2.20775	83829
0.0120881	621726	620138	1588	0.993304	8	3388.33	2.20775	83830
0.0120881	621726	620108	1618	0.993304	8	3388.33	2.20775	83831
0.0120881	621726	620102	1624	0.993304	8	3388.33	2.20775	83832
0.0120881	621726	620094	1632	0.993304	8	3388.33	2.20775	83833
0.0120881	621726	620093	1633	0.993304	8	3388.33	2.20775	83834
0.0120881	621726	620092	1634	0.993304	8	3388.33	2.20775	83835
0.0120881	621726	620084	1642	0.993304	8	3388.33	2.20775	83836
0.0120881	621726	620063	1663	0.993304	8	3388.33	2.20775	83837
0.0120881	621726	620033	1693	0.993304	8	3388.33	2.20775	83838
0.0120881	621726	620025	1701	0.993304	8	3388.33	2.20775	83839
0.0120881	621726	620024	1702	0.993304	8	3388.33	2.20775	83840
0.0120881	621726	620005	1721	0.993304	8	3388.33	2.20775	83841
0.0120881	621726	619918	1808	0.993304	8	3388.33	2.20775	83842
0.0120881	621726	619913	1813	0.993304	8	3388.33	2.20775	83843
0.0120881	621726	619901	1825	0.993304	8	3388.33	2.20775	83844
0.0120881	621726	619886	1840	0.993304	8	3388.33	2.20775	83845
0.0120881	621726	619847	1879	0.993304	8	3388.33	2.20775	83846
0.0120881	621726	619841	1885	0.993304	8	3388.33	2.20775	83847
0.0120881	621726	619823	1903	0.993304	8	3388.33	2.20775	83848
0.0120881	621726	619808	1918	0.993304	8	3388.33	2.20775	83849
0.0120881	621726	619784	1942	0.993304	8	3388.33	2.20775	83850
0.0120881	621726	619766	1960	0.993304	8	3388.33	2.20775	83851
0.0120881	621726	619748	1978	0.993304	8	3388.33	2.20775	83852
0.0120881	621726	619736	1990	0.993304	8	3388.33	2.20775	83853
0.0120881	621726	619724	2002	0.993304	8	3388.33	2.20775	83854
0.0120881	621726	619721	2005	0.993304	8	3388.33	2.20775	83855
0.0120881	621621	620489	1132	0.993304	8	3388.33	2.20775	83887
0.0120881	621621	620459	1162	0.993304	8	3388.33	2.20775	83888
0.0120881	621621	620438	1183	0.993304	8	3388.33	2.20775	83889
0.0120881	621621	620432	1189	0.993304	8	3388.33	2.20775	83890
0.0120881	621621	620417	1204	0.993304	8	3388.33	2.20775	83891
0.0120881	621621	620378	1243	0.993304	8	3388.33	2.20775	83892
0.0120881	621621	620363	1258	0.993304	8	3388.33	2.20775	83893
0.0120881	621621	620339	1282	0.993304	8	3388.33	2.20775	83894
0.0120881	621621	620336	1285	0.993304	8	3388.33	2.20775	83895
0.0120881	621621	620333	1288	0.993304	8	3388.33	2.20775	83896
0.0120881	621621	620327	1294	0.993304	8	3388.33	2.20775	83897
0.0120881	621621	620291	1330	0.993304	8	3388.33	2.20775	83898
0.0120881	621621	620271	1350	0.993304	8	3388.33	2.20775	83899
0.0120881	621621	620246	1375	0.993304	8	3388.33	2.20775	83900
0.0120881	621621	620243	1378	0.993304	8	3388.33	2.20775	83901
0.0120881	621621	620231	1390	0.993304	8	3388.33	2.20775	83902
0.0120881	621621	620230	1391	0.993304	8	3388.33	2.20775	83903
0.0120881	621621	620213	1408	0.993304	8	3388.33	2.20775	83904
0.0120881	621621	620180	1441	0.993304	8	3388.33	2.20775	83905
0.0120881	621621	620168	1453	0.993304	8	3388.33	2.20775	83906
0.0120881	621621	620138	1483	0.993304	8	3388.33	2.20775	83907
0.0120881	621621	620108	1513	0.993304	8	3388.33	2.20775	83908
0.0120881	621621	620102	1519	0.993304	8	3388.33	2.20775	83909
0.0120881	621621	620094	1527	0.993304	8	3388.33	2.20775	83910
0.0120881	621621	620093	1528	0.993304	8	3388.33	2.20775	83911
0.0120881	621621	620092	1529	0.993304	8	3388.33	2.20775	83912
0.0120881	621621	620084	1537	0.993304	8	3388.33	2.20775	83913
0.0120881	621621	620063	1558	0.993304	8	3388.33	2.20775	83914
0.0120881	621621	620033	1588	0.993304	8	3388.33	2.20775	83915
0.0120881	621621	620025	1596	0.993304	8	3388.33	2.20775	83916
0.0120881	621621	620024	1597	0.993304	8	3388.33	2.20775	83917
0.0120881	621621	620005	1616	0.993304	8	3388.33	2.20775	83918
0.0120881	621621	619918	1703	0.993304	8	3388.33	2.20775	83919
0.0120881	621621	619913	1708	0.993304	8	3388.33	2.20775	83920
0.0120881	621621	619901	1720	0.993304	8	3388.33	2.20775	83921
0.0120881	621621	619886	1735	0.993304	8	3388.33	2.20775	83922
0.0120881	621621	619847	1774	0.993304	8	3388.33	2.20775	83923
0.0120881	621621	619841	1780	0.993304	8	3388.33	2.20775	83924
0.0120881	621621	619823	1798	0.993304	8	3388.33	2.20775	83925
0.0120881	621621	619808	1813	0.993304	8	3388.33	2.20775	83926
0.0120881	621621	619784	1837	0.993304	8	3388.33	2.20775	83927
0.0120881	621621	619766	1855	0.993304	8	3388.33	2.20775	83928
0.0120881	621621	619748	1873	0.993304	8	3388.33	2.20775	83929
0.0120881	621621	619736	1885	0.993304	8	3388.33	2.20775	83930
0.0120881	621621	619724	1897	0.993304	8	3388.33	2.20775	83931
0.0120881	621621	619721	1900	0.993304	8	3388.33	2.20775	83932
0.0120881	621620	620489	1131	0.993304	8	3388.33	2.20775	83964
0.0120881	621620	620459	1161	0.993304	8	3388.33	2.20775	83965
0.0120881	621620	620438	1182	0.993304	8	3388.33	2.20775	83966
0.0120881	621620	620432	1188	0.993304	8	3388.33	2.20775	83967
0.0120881	621620	620417	1203	0.993304	8	3388.33	2.20775	83968
0.0120881	621620	620378	1242	0.993304	8	3388.33	2.20775	83969
0.0120881	621620	620363	1257	0.993304	8	3388.33	2.20775	83970
0.0120881	621620	620339	1281	0.993304	8	3388.33	2.20775	83971
0.0120881	621620	620336	1284	0.993304	8	3388.33	2.20775	83972
0.0120881	621620	620333	1287	0.993304	8	3388.33	2.20775	83973
0.0120881	621620	620327	1293	0.993304	8	3388.33	2.20775	83974
0.0120881	621620	620291	1329	0.993304	8	3388.33	2.20775	83975
0.0120881	621620	620271	1349	0.993304	8	3388.33	2.20775	83976
0.0120881	621620	620246	1374	0.993304	8	3388.33	2.20775	83977
0.0120881	621620	620243	1377	0.993304	8	3388.33	2.20775	83978
0.0120881	621620	620231	1389	0.993304	8	3388.33	2.20775	83979
0.0120881	621620	620230	1390	0.993304	8	3388.33	2.20775	83980
0.0120881	621620	620213	1407	0.993304	8	3388.33	2.20775	83981
0.0120881	621620	620180	1440	0.993304	8	3388.33	2.20775	83982
0.0120881	621620	620168	1452	0.993304	8	3388.33	2.20775	83983
0.0120881	621620	620138	1482	0.993304	8	3388.33	2.20775	83984
0.0120881	621620	620108	1512	0.993304	8	3388.33	2.20775	83985
0.0120881	621620	620102	1518	0.993304	8	3388.33	2.20775	83986
0.0120881	621620	620094	1526	0.993304	8	3388.33	2.20775	83987
0.0120881	621620	620093	1527	0.993304	8	3388.33	2.20775	83988
0.0120881	621620	620092	1528	0.993304	8	3388.33	2.20775	83989
0.0120881	621620	620084	1536	0.993304	8	3388.33	2.20775	83990
0.0120881	621620	620063	1557	0.993304	8	3388.33	2.20775	83991
0.0120881	621620	620033	1587	0.993304	8	3388.33	2.20775	83992
0.0120881	621620	620025	1595	0.993304	8	3388.33	2.20775	83993
0.0120881	621620	620024	1596	0.993304	8	3388.33	2.20775	83994
0.0120881	621620	620005	1615	0.993304	8	3388.33	2.20775	83995
0.0120881	621620	619918	1702	0.993304	8	3388.33	2.20775	83996
0.0120881	621620	619913	1707	0.993304	8	3388.33	2.20775	83997
0.0120881	621620	619901	1719	0.993304	8	3388.33	2.20775	83998
0.0120881	621620	619886	1734	0.993304	8	3388.33	2.20775	83999
0.0120881	621620	619847	1773	0.993304	8	3388.33	2.20775	84000
0.0120881	621620	619841	1779	0.993304	8	3388.33	2.20775	84001
0.0120881	621620	619823	1797	0.993304	8	3388.33	2.20775	84002
0.0120881	621620	619808	1812	0.993304	8	3388.33	2.20775	84003
0.0120881	621620	619784	1836	0.993304	8	3388.33	2.20775	84004
0.0120881	621620	619766	1854	0.993304	8	3388.33	2.20775	84005
0.0120881	621620	619748	1872	0.993304	8	3388.33	2.20775	84006
0.0120881	621620	619736	1884	0.993304	8	3388.33	2.20775	84007
0.0120881	621620	619724	1896	0.993304	8	3388.33	2.20775	84008
0.0120881	621620	619721	1899	0.993304	8	3388.33	2.20775	84009
0.0120881	621529	620489	1040	0.993304	8	3388.33	2.20775	84041
0.0120881	621529	620459	1070	0.993304	8	3388.33	2.20775	84042
0.0120881	621529	620438	1091	0.993304	8	3388.33	2.20775	84043
0.0120881	621529	620432	1097	0.993304	8	3388.33	2.20775	84044
0.0120881	621529	620417	1112	0.993304	8	3388.33	2.20775	84045
0.0120881	621529	620378	1151	0.993304	8	3388.33	2.20775	84046
0.0120881	621529	620363	1166	0.993304	8	3388.33	2.20775	84047
0.0120881	621529	620339	1190	0.993304	8	3388.33	2.20775	84048
0.0120881	621529	620336	1193	0.993304	8	3388.33	2.20775	84049
0.0120881	621529	620333	1196	0.993304	8	3388.33	2.20775	84050
0.0120881	621529	620327	1202	0.993304	8	3388.33	2.20775	84051
0.0120881	621529	620291	1238	0.993304	8	3388.33	2.20775	84052
0.0120881	621529	620271	1258	0.993304	8	3388.33	2.20775	84053
0.0120881	621529	620246	1283	0.993304	8	3388.33	2.20775	84054
0.0120881	621529	620243	1286	0.993304	8	3388.33	2.20775	84055
0.0120881	621529	620231	1298	0.993304	8	3388.33	2.20775	84056
0.0120881	621529	620230	1299	0.993304	8	3388.33	2.20775	84057
0.0120881	621529	620213	1316	0.993304	8	3388.33	2.20775	84058
0.0120881	621529	620180	1349	0.993304	8	3388.33	2.20775	84059
0.0120881	621529	620168	1361	0.993304	8	3388.33	2.20775	84060
0.0120881	621529	620138	1391	0.993304	8	3388.33	2.20775	84061
0.0120881	621529	620108	1421	0.993304	8	3388.33	2.20775	84062
0.0120881	621529	620102	1427	0.993304	8	3388.33	2.20775	84063
0.0120881	621529	620094	1435	0.993304	8	3388.33	2.20775	84064
0.0120881	621529	620093	1436	0.993304	8	3388.33	2.20775	84065
0.0120881	621529	620092	1437	0.993304	8	3388.33	2.20775	84066
0.0120881	621529	620084	1445	0.993304	8	3388.33	2.20775	84067
0.0120881	621529	620063	1466	0.993304	8	3388.33	2.20775	84068
0.0120881	621529	620033	1496	0.993304	8	3388.33	2.20775	84069
0.0120881	621529	620025	1504	0.993304	8	3388.33	2.20775	84070
0.0120881	621529	620024	1505	0.993304	8	3388.33	2.20775	84071
0.0120881	621529	620005	1524	0.993304	8	3388.33	2.20775	84072
0.0120881	621529	619918	1611	0.993304	8	3388.33	2.20775	84073
0.0120881	621529	619913	1616	0.993304	8	3388.33	2.20775	84074
0.0120881	621529	619901	1628	0.993304	8	3388.33	2.20775	84075
0.0120881	621529	619886	1643	0.993304	8	3388.33	2.20775	84076
0.0120881	621529	619847	1682	0.993304	8	3388.33	2.20775	84077
0.0120881	621529	619841	1688	0.993304	8	3388.33	2.20775	84078
0.0120881	621529	619823	1706	0.993304	8	3388.33	2.20775	84079
0.0120881	621529	619808	1721	0.993304	8	3388.33	2.20775	84080
0.0120881	621529	619784	1745	0.993304	8	3388.33	2.20775	84081
0.0120881	621529	619766	1763	0.993304	8	3388.33	2.20775	84082
0.0120881	621529	619748	1781	0.993304	8	3388.33	2.20775	84083
0.0120881	621529	619736	1793	0.993304	8	3388.33	2.20775	84084
0.0120881	621529	619724	1805	0.993304	8	3388.33	2.20775	84085
0.0120881	621529	619721	1808	0.993304	8	3388.33	2.20775	84086
0.0120881	621481	620459	1022	0.993304	8	3388.33	2.20775	84119
0.0120881	621481	620438	1043	0.993304	8	3388.33	2.20775	84120
0.0120881	621481	620432	1049	0.993304	8	3388.33	2.20775	84121
0.0120881	621481	620417	1064	0.993304	8	3388.33	2.20775	84122
0.0120881	621481	620378	1103	0.993304	8	3388.33	2.20775	84123
0.0120881	621481	620363	1118	0.993304	8	3388.33	2.20775	84124
0.0120881	621481	620339	1142	0.993304	8	3388.33	2.20775	84125
0.0120881	621481	620336	1145	0.993304	8	3388.33	2.20775	84126
0.0120881	621481	620333	1148	0.993304	8	3388.33	2.20775	84127
0.0120881	621481	620327	1154	0.993304	8	3388.33	2.20775	84128
0.0120881	621481	620291	1190	0.993304	8	3388.33	2.20775	84129
0.0120881	621481	620271	1210	0.993304	8	3388.33	2.20775	84130
0.0120881	621481	620246	1235	0.993304	8	3388.33	2.20775	84131
0.0120881	621481	620243	1238	0.993304	8	3388.33	2.20775	84132
0.0120881	621481	620231	1250	0.993304	8	3388.33	2.20775	84133
0.0120881	621481	620230	1251	0.993304	8	3388.33	2.20775	84134
0.0120881	621481	620213	1268	0.993304	8	3388.33	2.20775	84135
0.0120881	621481	620180	1301	0.993304	8	3388.33	2.20775	84136
0.0120881	621481	620168	1313	0.993304	8	3388.33	2.20775	84137
0.0120881	621481	620138	1343	0.993304	8	3388.33	2.20775	84138
0.0120881	621481	620108	1373	0.993304	8	3388.33	2.20775	84139
0.0120881	621481	620102	1379	0.993304	8	3388.33	2.20775	84140
0.0120881	621481	620094	1387	0.993304	8	3388.33	2.20775	84141
0.0120881	621481	620093	1388	0.993304	8	3388.33	2.20775	84142
0.0120881	621481	620092	1389	0.993304	8	3388.33	2.20775	84143
0.0120881	621481	620084	1397	0.993304	8	3388.33	2.20775	84144
0.0120881	621481	620063	1418	0.993304	8	3388.33	2.20775	84145
0.0120881	621481	620033	1448	0.993304	8	3388.33	2.20775	84146
0.0120881	621481	620025	1456	0.993304	8	3388.33	2.20775	84147
0.0120881	621481	620024	1457	0.993304	8	3388.33	2.20775	84148
0.0120881	621481	620005	1476	0.993304	8	3388.33	2.20775	84149
0.0120881	621481	619918	1563	0.993304	8	3388.33	2.20775	84150
0.0120881	621481	619913	1568	0.993304	8	3388.33	2.20775	84151
0.0120881	621481	619901	1580	0.993304	8	3388.33	2.20775	84152
0.0120881	621481	619886	1595	0.993304	8	3388.33	2.20775	84153
0.0120881	621481	619847	1634	0.993304	8	3388.33	2.20775	84154
0.0120881	621481	619841	1640	0.993304	8	3388.33	2.20775	84155
0.0120881	621481	619823	1658	0.993304	8	3388.33	2.20775	84156
0.0120881	621481	619808	1673	0.993304	8	3388.33	2.20775	84157
0.0120881	621481	619784	1697	0.993304	8	3388.33	2.20775	84158
0.0120881	621481	619766	1715	0.993304	8	3388.33	2.20775	84159
0.0120881	621481	619748	1733	0.993304	8	3388.33	2.20775	84160
0.0120881	621481	619736	1745	0.993304	8	3388.33	2.20775	84161
0.0120881	621481	619724	1757	0.993304	8	3388.33	2.20775	84162
0.0120881	621481	619721	1760	0.993304	8	3388.33	2.20775	84163
0.0120881	621475	620459	1016	0.993304	8	3388.33	2.20775	84196
0.0120881	621475	620438	1037	0.993304	8	3388.33	2.20775	84197
0.0120881	621475	620432	1043	0.993304	8	3388.33	2.20775	84198
0.0120881	621475	620417	1058	0.993304	8	3388.33	2.20775	84199
0.0120881	621475	620378	1097	0.993304	8	3388.33	2.20775	84200
0.0120881	621475	620363	1112	0.993304	8	3388.33	2.20775	84201
0.0120881	621475	620339	1136	0.993304	8	3388.33	2.20775	84202
0.0120881	621475	620336	1139	0.993304	8	3388.33	2.20775	84203
0.0120881	621475	620333	1142	0.993304	8	3388.33	2.20775	84204
0.0120881	621475	620327	1148	0.993304	8	3388.33	2.20775	84205
0.0120881	621475	620291	1184	0.993304	8	3388.33	2.20775	84206
0.0120881	621475	620271	1204	0.993304	8	3388.33	2.20775	84207
0.0120881	621475	620246	1229	0.993304	8	3388.33	2.20775	84208
0.0120881	621475	620243	1232	0.993304	8	3388.33	2.20775	84209
0.0120881	621475	620231	1244	0.993304	8	3388.33	2.20775	84210
0.0120881	621475	620230	1245	0.993304	8	3388.33	2.20775	84211
0.0120881	621475	620213	1262	0.993304	8	3388.33	2.20775	84212
0.0120881	621475	620180	1295	0.993304	8	3388.33	2.20775	84213
0.0120881	621475	620168	1307	0.993304	8	3388.33	2.20775	84214
0.0120881	621475	620138	1337	0.993304	8	3388.33	2.20775	84215
0.0120881	621475	620108	1367	0.993304	8	3388.33	2.20775	84216
0.0120881	621475	620102	1373	0.993304	8	3388.33	2.20775	84217
0.0120881	621475	620094	1381	0.993304	8	3388.33	2.20775	84218
0.0120881	621475	620093	1382	0.993304	8	3388.33	2.20775	84219
0.0120881	621475	620092	1383	0.993304	8	3388.33	2.20775	84220
0.0120881	621475	620084	1391	0.993304	8	3388.33	2.20775	84221
0.0120881	621475	620063	1412	0.993304	8	3388.33	2.20775	84222
0.0120881	621475	620033	1442	0.993304	8	3388.33	2.20775	84223
0.0120881	621475	620025	1450	0.993304	8	3388.33	2.20775	84224
0.0120881	621475	620024	1451	0.993304	8	3388.33	2.20775	84225
0.0120881	621475	620005	1470	0.993304	8	3388.33	2.20775	84226
0.0120881	621475	619918	1557	0.993304	8	3388.33	2.20775	84227
0.0120881	621475	619913	1562	0.993304	8	3388.33	2.20775	84228
0.0120881	621475	619901	1574	0.993304	8	3388.33	2.20775	84229
0.0120881	621475	619886	1589	0.993304	8	3388.33	2.20775	84230
0.0120881	621475	619847	1628	0.993304	8	3388.33	2.20775	84231
0.0120881	621475	619841	1634	0.993304	8	3388.33	2.20775	84232
0.0120881	621475	619823	1652	0.993304	8	3388.33	2.20775	84233
0.0120881	621475	619808	1667	0.993304	8	3388.33	2.20775	84234
0.0120881	621475	619784	1691	0.993304	8	3388.33	2.20775	84235
0.0120881	621475	619766	1709	0.993304	8	3388.33	2.20775	84236
0.0120881	621475	619748	1727	0.993304	8	3388.33	2.20775	84237
0.0120881	621475	619736	1739	0.993304	8	3388.33	2.20775	84238
0.0120881	621475	619724	1751	0.993304	8	3388.33	2.20775	84239
0.0120881	621475	619721	1754	0.993304	8	3388.33	2.20775	84240
0.0120881	621442	620438	1004	0.993304	8	3388.33	2.20775	84274
0.0120881	621442	620432	1010	0.993304	8	3388.33	2.20775	84275
0.0120881	621442	620417	1025	0.993304	8	3388.33	2.20775	84276
0.0120881	621442	620378	1064	0.993304	8	3388.33	2.20775	84277
0.0120881	621442	620363	1079	0.993304	8	3388.33	2.20775	84278
0.0120881	621442	620339	1103	0.993304	8	3388.33	2.20775	84279
0.0120881	621442	620336	1106	0.993304	8	3388.33	2.20775	84280
0.0120881	621442	620333	1109	0.993304	8	3388.33	2.20775	84281
0.0120881	621442	620327	1115	0.993304	8	3388.33	2.20775	84282
0.0120881	621442	620291	1151	0.993304	8	3388.33	2.20775	84283
0.0120881	621442	620271	1171	0.993304	8	3388.33	2.20775	84284
0.0120881	621442	620246	1196	0.993304	8	3388.33	2.20775	84285
0.0120881	621442	620243	1199	0.993304	8	3388.33	2.20775	84286
0.0120881	621442	620231	1211	0.993304	8	3388.33	2.20775	84287
0.0120881	621442	620230	1212	0.993304	8	3388.33	2.20775	84288
0.0120881	621442	620213	1229	0.993304	8	3388.33	2.20775	84289
0.0120881	621442	620180	1262	0.993304	8	3388.33	2.20775	84290
0.0120881	621442	620168	1274	0.993304	8	3388.33	2.20775	84291
0.0120881	621442	620138	1304	0.993304	8	3388.33	2.20775	84292
0.0120881	621442	620108	1334	0.993304	8	3388.33	2.20775	84293
0.0120881	621442	620102	1340	0.993304	8	3388.33	2.20775	84294
0.0120881	621442	620094	1348	0.993304	8	3388.33	2.20775	84295
0.0120881	621442	620093	1349	0.993304	8	3388.33	2.20775	84296
0.0120881	621442	620092	1350	0.993304	8	3388.33	2.20775	84297
0.0120881	621442	620084	1358	0.993304	8	3388.33	2.20775	84298
0.0120881	621442	620063	1379	0.993304	8	3388.33	2.20775	84299
0.0120881	621442	620033	1409	0.993304	8	3388.33	2.20775	84300
0.0120881	621442	620025	1417	0.993304	8	3388.33	2.20775	84301
0.0120881	621442	620024	1418	0.993304	8	3388.33	2.20775	84302
0.0120881	621442	620005	1437	0.993304	8	3388.33	2.20775	84303
0.0120881	621442	619918	1524	0.993304	8	3388.33	2.20775	84304
0.0120881	621442	619913	1529	0.993304	8	3388.33	2.20775	84305
0.0120881	621442	619901	1541	0.993304	8	3388.33	2.20775	84306
0.0120881	621442	619886	1556	0.993304	8	3388.33	2.20775	84307
0.0120881	621442	619847	1595	0.993304	8	3388.33	2.20775	84308
0.0120881	621442	619841	1601	0.993304	8	3388.33	2.20775	84309
0.0120881	621442	619823	1619	0.993304	8	3388.33	2.20775	84310
0.0120881	621442	619808	1634	0.993304	8	3388.33	2.20775	84311
0.0120881	621442	619784	1658	0.993304	8	3388.33	2.20775	84312
0.0120881	621442	619766	1676	0.993304	8	3388.33	2.20775	84313
0.0120881	621442	619748	1694	0.993304	8	3388.33	2.20775	84314
0.0120881	621442	619736	1706	0.993304	8	3388.33	2.20775	84315
0.0120881	621442	619724	1718	0.993304	8	3388.33	2.20775	84316
0.0120881	621442	619721	1721	0.993304	8	3388.33	2.20775	84317
0.0120881	621430	620417	1013	0.993304	8	3388.33	2.20775	84353
0.0120881	621430	620378	1052	0.993304	8	3388.33	2.20775	84354
0.0120881	621430	620363	1067	0.993304	8	3388.33	2.20775	84355
0.0120881	621430	620339	1091	0.993304	8	3388.33	2.20775	84356
0.0120881	621430	620336	1094	0.993304	8	3388.33	2.20775	84357
0.0120881	621430	620333	1097	0.993304	8	3388.33	2.20775	84358
0.0120881	621430	620327	1103	0.993304	8	3388.33	2.20775	84359
0.0120881	621430	620291	1139	0.993304	8	3388.33	2.20775	84360
0.0120881	621430	620271	1159	0.993304	8	3388.33	2.20775	84361
0.0120881	621430	620246	1184	0.993304	8	3388.33	2.20775	84362
0.0120881	621430	620243	1187	0.993304	8	3388.33	2.20775	84363
0.0120881	621430	620231	1199	0.993304	8	3388.33	2.20775	84364
0.0120881	621430	620230	1200	0.993304	8	3388.33	2.20775	84365
0.0120881	621430	620213	1217	0.993304	8	3388.33	2.20775	84366
0.0120881	621430	620180	1250	0.993304	8	3388.33	2.20775	84367
0.0120881	621430	620168	1262	0.993304	8	3388.33	2.20775	84368
0.0120881	621430	620138	1292	0.993304	8	3388.33	2.20775	84369
0.0120881	621430	620108	1322	0.993304	8	3388.33	2.20775	84370
0.0120881	621430	620102	1328	0.993304	8	3388.33	2.20775	84371
0.0120881	621430	620094	1336	0.993304	8	3388.33	2.20775	84372
0.0120881	621430	620093	1337	0.993304	8	3388.33	2.20775	84373
0.0120881	621430	620092	1338	0.993304	8	3388.33	2.20775	84374
0.0120881	621430	620084	1346	0.993304	8	3388.33	2.20775	84375
0.0120881	621430	620063	1367	0.993304	8	3388.33	2.20775	84376
0.0120881	621430	620033	1397	0.993304	8	3388.33	2.20775	84377
0.0120881	621430	620025	1405	0.993304	8	3388.33	2.20775	84378
0.0120881	621430	620024	1406	0.993304	8	3388.33	2.20775	84379
0.0120881	621430	620005	1425	0.993304	8	3388.33	2.20775	84380
0.0120881	621430	619918	1512	0.993304	8	3388.33	2.20775	84381
0.0120881	621430	619913	1517	0.993304	8	3388.33	2.20775	84382
0.0120881	621430	619901	1529	0.993304	8	3388.33	2.20775	84383
0.0120881	621430	619886	1544	0.993304	8	3388.33	2.20775	84384
0.0120881	621430	619847	1583	0.993304	8	3388.33	2.20775	84385
0.0120881	621430	619841	1589	0.993304	8	3388.33	2.20775	84386
0.0120881	621430	619823	1607	0.993304	8	3388.33	2.20775	84387
0.0120881	621430	619808	1622	0.993304	8	3388.33	2.20775	84388
0.0120881	621430	619784	1646	0.993304	8	3388.33	2.20775	84389
0.0120881	621430	619766	1664	0.993304	8	3388.33	2.20775	84390
0.0120881	621430	619748	1682	0.993304	8	3388.33	2.20775	84391
0.0120881	621430	619736	1694	0.993304	8	3388.33	2.20775	84392
0.0120881	621430	619724	1706	0.993304	8	3388.33	2.20775	84393
0.0120881	621430	619721	1709	0.993304	8	3388.33	2.20775	84394
0.0120881	621421	620417	1004	0.993304	8	3388.33	2.20775	84430
0.0120881	621421	620378	1043	0.993304	8	3388.33	2.20775	84431
0.0120881	621421	620363	1058	0.993304	8	3388.33	2.20775	84432
0.0120881	621421	620339	1082	0.993304	8	3388.33	2.20775	84433
0.0120881	621421	620336	1085	0.993304	8	3388.33	2.20775	84434
0.0120881	621421	620333	1088	0.993304	8	3388.33	2.20775	84435
0.0120881	621421	620327	1094	0.993304	8	3388.33	2.20775	84436
0.0120881	621421	620291	1130	0.993304	8	3388.33	2.20775	84437
0.0120881	621421	620271	1150	0.993304	8	3388.33	2.20775	84438
0.0120881	621421	620246	1175	0.993304	8	3388.33	2.20775	84439
0.0120881	621421	620243	1178	0.993304	8	3388.33	2.20775	84440
0.0120881	621421	620231	1190	0.993304	8	3388.33	2.20775	84441
0.0120881	621421	620230	1191	0.993304	8	3388.33	2.20775	84442
0.0120881	621421	620213	1208	0.993304	8	3388.33	2.20775	84443
0.0120881	621421	620180	1241	0.993304	8	3388.33	2.20775	84444
0.0120881	621421	620168	1253	0.993304	8	3388.33	2.20775	84445
0.0120881	621421	620138	1283	0.993304	8	3388.33	2.20775	84446
0.0120881	621421	620108	1313	0.993304	8	3388.33	2.20775	84447
0.0120881	621421	620102	1319	0.993304	8	3388.33	2.20775	84448
0.0120881	621421	620094	1327	0.993304	8	3388.33	2.20775	84449
0.0120881	621421	620093	1328	0.993304	8	3388.33	2.20775	84450
0.0120881	621421	620092	1329	0.993304	8	3388.33	2.20775	84451
0.0120881	621421	620084	1337	0.993304	8	3388.33	2.20775	84452
0.0120881	621421	620063	1358	0.993304	8	3388.33	2.20775	84453
0.0120881	621421	620033	1388	0.993304	8	3388.33	2.20775	84454
0.0120881	621421	620025	1396	0.993304	8	3388.33	2.20775	84455
0.0120881	621421	620024	1397	0.993304	8	3388.33	2.20775	84456
0.0120881	621421	620005	1416	0.993304	8	3388.33	2.20775	84457
0.0120881	621421	619918	1503	0.993304	8	3388.33	2.20775	84458
0.0120881	621421	619913	1508	0.993304	8	3388.33	2.20775	84459
0.0120881	621421	619901	1520	0.993304	8	3388.33	2.20775	84460
0.0120881	621421	619886	1535	0.993304	8	3388.33	2.20775	84461
0.0120881	621421	619847	1574	0.993304	8	3388.33	2.20775	84462
0.0120881	621421	619841	1580	0.993304	8	3388.33	2.20775	84463
0.0120881	621421	619823	1598	0.993304	8	3388.33	2.20775	84464
0.0120881	621421	619808	1613	0.993304	8	3388.33	2.20775	84465
0.0120881	621421	619784	1637	0.993304	8	3388.33	2.20775	84466
0.0120881	621421	619766	1655	0.993304	8	3388.33	2.20775	84467
0.0120881	621421	619748	1673	0.993304	8	3388.33	2.20775	84468
0.0120881	621421	619736	1685	0.993304	8	3388.33	2.20775	84469
0.0120881	621421	619724	1697	0.993304	8	3388.33	2.20775	84470
0.0120881	621421	619721	1700	0.993304	8	3388.33	2.20775	84471
0.0120881	621406	620378	1028	0.993304	8	3388.33	2.20775	84508
0.0120881	621406	620363	1043	0.993304	8	3388.33	2.20775	84509
0.0120881	621406	620339	1067	0.993304	8	3388.33	2.20775	84510
0.0120881	621406	620336	1070	0.993304	8	3388.33	2.20775	84511
0.0120881	621406	620333	1073	0.993304	8	3388.33	2.20775	84512
0.0120881	621406	620327	1079	0.993304	8	3388.33	2.20775	84513
0.0120881	621406	620291	1115	0.993304	8	3388.33	2.20775	84514
0.0120881	621406	620271	1135	0.993304	8	3388.33	2.20775	84515
0.0120881	621406	620246	1160	0.993304	8	3388.33	2.20775	84516
0.0120881	621406	620243	1163	0.993304	8	3388.33	2.20775	84517
0.0120881	621406	620231	1175	0.993304	8	3388.33	2.20775	84518
0.0120881	621406	620230	1176	0.993304	8	3388.33	2.20775	84519
0.0120881	621406	620213	1193	0.993304	8	3388.33	2.20775	84520
0.0120881	621406	620180	1226	0.993304	8	3388.33	2.20775	84521
0.0120881	621406	620168	1238	0.993304	8	3388.33	2.20775	84522
0.0120881	621406	620138	1268	0.993304	8	3388.33	2.20775	84523
0.0120881	621406	620108	1298	0.993304	8	3388.33	2.20775	84524
0.0120881	621406	620102	1304	0.993304	8	3388.33	2.20775	84525
0.0120881	621406	620094	1312	0.993304	8	3388.33	2.20775	84526
0.0120881	621406	620093	1313	0.993304	8	3388.33	2.20775	84527
0.0120881	621406	620092	1314	0.993304	8	3388.33	2.20775	84528
0.0120881	621406	620084	1322	0.993304	8	3388.33	2.20775	84529
0.0120881	621406	620063	1343	0.993304	8	3388.33	2.20775	84530
0.0120881	621406	620033	1373	0.993304	8	3388.33	2.20775	84531
0.0120881	621406	620025	1381	0.993304	8	3388.33	2.20775	84532
0.0120881	621406	620024	1382	0.993304	8	3388.33	2.20775	84533
0.0120881	621406	620005	1401	0.993304	8	3388.33	2.20775	84534
0.0120881	621406	619918	1488	0.993304	8	3388.33	2.20775	84535
0.0120881	621406	619913	1493	0.993304	8	3388.33	2.20775	84536
0.0120881	621406	619901	1505	0.993304	8	3388.33	2.20775	84537
0.0120881	621406	619886	1520	0.993304	8	3388.33	2.20775	84538
0.0120881	621406	619847	1559	0.993304	8	3388.33	2.20775	84539
0.0120881	621406	619841	1565	0.993304	8	3388.33	2.20775	84540
0.0120881	621406	619823	1583	0.993304	8	3388.33	2.20775	84541
0.0120881	621406	619808	1598	0.993304	8	3388.33	2.20775	84542
0.0120881	621406	619784	1622	0.993304	8	3388.33	2.20775	84543
0.0120881	621406	619766	1640	0.993304	8	3388.33	2.20775	84544
0.0120881	621406	619748	1658	0.993304	8	3388.33	2.20775	84545
0.0120881	621406	619736	1670	0.993304	8	3388.33	2.20775	84546
0.0120881	621406	619724	1682	0.993304	8	3388.33	2.20775	84547
0.0120881	621406	619721	1685	0.993304	8	3388.33	2.20775	84548
0.0120881	621334	620333	1001	0.993304	8	3388.33	2.20775	84589
0.0120881	621334	620327	1007	0.993304	8	3388.33	2.20775	84590
0.0120881	621334	620291	1043	0.993304	8	3388.33	2.20775	84591
0.0120881	621334	620271	1063	0.993304	8	3388.33	2.20775	84592
0.0120881	621334	620246	1088	0.993304	8	3388.33	2.20775	84593
0.0120881	621334	620243	1091	0.993304	8	3388.33	2.20775	84594
0.0120881	621334	620231	1103	0.993304	8	3388.33	2.20775	84595
0.0120881	621334	620230	1104	0.993304	8	3388.33	2.20775	84596
0.0120881	621334	620213	1121	0.993304	8	3388.33	2.20775	84597
0.0120881	621334	620180	1154	0.993304	8	3388.33	2.20775	84598
0.0120881	621334	620168	1166	0.993304	8	3388.33	2.20775	84599
0.0120881	621334	620138	1196	0.993304	8	3388.33	2.20775	84600
0.0120881	621334	620108	1226	0.993304	8	3388.33	2.20775	84601
0.0120881	621334	620102	1232	0.993304	8	3388.33	2.20775	84602
0.0120881	621334	620094	1240	0.993304	8	3388.33	2.20775	84603
0.0120881	621334	620093	1241	0.993304	8	3388.33	2.20775	84604
0.0120881	621334	620092	1242	0.993304	8	3388.33	2.20775	84605
0.0120881	621334	620084	1250	0.993304	8	3388.33	2.20775	84606
0.0120881	621334	620063	1271	0.993304	8	3388.33	2.20775	84607
0.0120881	621334	620033	1301	0.993304	8	3388.33	2.20775	84608
0.0120881	621334	620025	1309	0.993304	8	3388.33	2.20775	84609
0.0120881	621334	620024	1310	0.993304	8	3388.33	2.20775	84610
0.0120881	621334	620005	1329	0.993304	8	3388.33	2.20775	84611
0.0120881	621334	619918	1416	0.993304	8	3388.33	2.20775	84612
0.0120881	621334	619913	1421	0.993304	8	3388.33	2.20775	84613
0.0120881	621334	619901	1433	0.993304	8	3388.33	2.20775	84614
0.0120881	621334	619886	1448	0.993304	8	3388.33	2.20775	84615
0.0120881	621334	619847	1487	0.993304	8	3388.33	2.20775	84616
0.0120881	621334	619841	1493	0.993304	8	3388.33	2.20775	84617
0.0120881	621334	619823	1511	0.993304	8	3388.33	2.20775	84618
0.0120881	621334	619808	1526	0.993304	8	3388.33	2.20775	84619
0.0120881	621334	619784	1550	0.993304	8	3388.33	2.20775	84620
0.0120881	621334	619766	1568	0.993304	8	3388.33	2.20775	84621
0.0120881	621334	619748	1586	0.993304	8	3388.33	2.20775	84622
0.0120881	621334	619736	1598	0.993304	8	3388.33	2.20775	84623
0.0120881	621334	619724	1610	0.993304	8	3388.33	2.20775	84624
0.0120881	621334	619721	1613	0.993304	8	3388.33	2.20775	84625
0.0120881	621329	620327	1002	0.993304	8	3388.33	2.20775	84667
0.0120881	621329	620291	1038	0.993304	8	3388.33	2.20775	84668
0.0120881	621329	620271	1058	0.993304	8	3388.33	2.20775	84669
0.0120881	621329	620246	1083	0.993304	8	3388.33	2.20775	84670
0.0120881	621329	620243	1086	0.993304	8	3388.33	2.20775	84671
0.0120881	621329	620231	1098	0.993304	8	3388.33	2.20775	84672
0.0120881	621329	620230	1099	0.993304	8	3388.33	2.20775	84673
0.0120881	621329	620213	1116	0.993304	8	3388.33	2.20775	84674
0.0120881	621329	620180	1149	0.993304	8	3388.33	2.20775	84675
0.0120881	621329	620168	1161	0.993304	8	3388.33	2.20775	84676
0.0120881	621329	620138	1191	0.993304	8	3388.33	2.20775	84677
0.0120881	621329	620108	1221	0.993304	8	3388.33	2.20775	84678
0.0120881	621329	620102	1227	0.993304	8	3388.33	2.20775	84679
0.0120881	621329	620094	1235	0.993304	8	3388.33	2.20775	84680
0.0120881	621329	620093	1236	0.993304	8	3388.33	2.20775	84681
0.0120881	621329	620092	1237	0.993304	8	3388.33	2.20775	84682
0.0120881	621329	620084	1245	0.993304	8	3388.33	2.20775	84683
0.0120881	621329	620063	1266	0.993304	8	3388.33	2.20775	84684
0.0120881	621329	620033	1296	0.993304	8	3388.33	2.20775	84685
0.0120881	621329	620025	1304	0.993304	8	3388.33	2.20775	84686
0.0120881	621329	620024	1305	0.993304	8	3388.33	2.20775	84687
0.0120881	621329	620005	1324	0.993304	8	3388.33	2.20775	84688
0.0120881	621329	619918	1411	0.993304	8	3388.33	2.20775	84689
0.0120881	621329	619913	1416	0.993304	8	3388.33	2.20775	84690
0.0120881	621329	619901	1428	0.993304	8	3388.33	2.20775	84691
0.0120881	621329	619886	1443	0.993304	8	3388.33	2.20775	84692
0.0120881	621329	619847	1482	0.993304	8	3388.33	2.20775	84693
0.0120881	621329	619841	1488	0.993304	8	3388.33	2.20775	84694
0.0120881	621329	619823	1506	0.993304	8	3388.33	2.20775	84695
0.0120881	621329	619808	1521	0.993304	8	3388.33	2.20775	84696
0.0120881	621329	619784	1545	0.993304	8	3388.33	2.20775	84697
0.0120881	621329	619766	1563	0.993304	8	3388.33	2.20775	84698
0.0120881	621329	619748	1581	0.993304	8	3388.33	2.20775	84699
0.0120881	621329	619736	1593	0.993304	8	3388.33	2.20775	84700
0.0120881	621329	619724	1605	0.993304	8	3388.33	2.20775	84701
0.0120881	621329	619721	1608	0.993304	8	3388.33	2.20775	84702
0.0120881	621328	620327	1001	0.993304	8	3388.33	2.20775	84744
0.0120881	621328	620291	1037	0.993304	8	3388.33	2.20775	84745
0.0120881	621328	620271	1057	0.993304	8	3388.33	2.20775	84746
0.0120881	621328	620246	1082	0.993304	8	3388.33	2.20775	84747
0.0120881	621328	620243	1085	0.993304	8	3388.33	2.20775	84748
0.0120881	621328	620231	1097	0.993304	8	3388.33	2.20775	84749
0.0120881	621328	620230	1098	0.993304	8	3388.33	2.20775	84750
0.0120881	621328	620213	1115	0.993304	8	3388.33	2.20775	84751
0.0120881	621328	620180	1148	0.993304	8	3388.33	2.20775	84752
0.0120881	621328	620168	1160	0.993304	8	3388.33	2.20775	84753
0.0120881	621328	620138	1190	0.993304	8	3388.33	2.20775	84754
0.0120881	621328	620108	1220	0.993304	8	3388.33	2.20775	84755
0.0120881	621328	620102	1226	0.993304	8	3388.33	2.20775	84756
0.0120881	621328	620094	1234	0.993304	8	3388.33	2.20775	84757
0.0120881	621328	620093	1235	0.993304	8	3388.33	2.20775	84758
0.0120881	621328	620092	1236	0.993304	8	3388.33	2.20775	84759
0.0120881	621328	620084	1244	0.993304	8	3388.33	2.20775	84760
0.0120881	621328	620063	1265	0.993304	8	3388.33	2.20775	84761
0.0120881	621328	620033	1295	0.993304	8	3388.33	2.20775	84762
0.0120881	621328	620025	1303	0.993304	8	3388.33	2.20775	84763
0.0120881	621328	620024	1304	0.993304	8	3388.33	2.20775	84764
0.0120881	621328	620005	1323	0.993304	8	3388.33	2.20775	84765
0.0120881	621328	619918	1410	0.993304	8	3388.33	2.20775	84766
0.0120881	621328	619913	1415	0.993304	8	3388.33	2.20775	84767
0.0120881	621328	619901	1427	0.993304	8	3388.33	2.20775	84768
0.0120881	621328	619886	1442	0.993304	8	3388.33	2.20775	84769
0.0120881	621328	619847	1481	0.993304	8	3388.33	2.20775	84770
0.0120881	621328	619841	1487	0.993304	8	3388.33	2.20775	84771
0.0120881	621328	619823	1505	0.993304	8	3388.33	2.20775	84772
0.0120881	621328	619808	1520	0.993304	8	3388.33	2.20775	84773
0.0120881	621328	619784	1544	0.993304	8	3388.33	2.20775	84774
0.0120881	621328	619766	1562	0.993304	8	3388.33	2.20775	84775
0.0120881	621328	619748	1580	0.993304	8	3388.33	2.20775	84776
0.0120881	621328	619736	1592	0.993304	8	3388.33	2.20775	84777
0.0120881	621328	619724	1604	0.993304	8	3388.33	2.20775	84778
0.0120881	621328	619721	1607	0.993304	8	3388.33	2.20775	84779
0.0120881	621313	620291	1022	0.993304	8	3388.33	2.20775	84822
0.0120881	621313	620271	1042	0.993304	8	3388.33	2.20775	84823
0.0120881	621313	620246	1067	0.993304	8	3388.33	2.20775	84824
0.0120881	621313	620243	1070	0.993304	8	3388.33	2.20775	84825
0.0120881	621313	620231	1082	0.993304	8	3388.33	2.20775	84826
0.0120881	621313	620230	1083	0.993304	8	3388.33	2.20775	84827
0.0120881	621313	620213	1100	0.993304	8	3388.33	2.20775	84828
0.0120881	621313	620180	1133	0.993304	8	3388.33	2.20775	84829
0.0120881	621313	620168	1145	0.993304	8	3388.33	2.20775	84830
0.0120881	621313	620138	1175	0.993304	8	3388.33	2.20775	84831
0.0120881	621313	620108	1205	0.993304	8	3388.33	2.20775	84832
0.0120881	621313	620102	1211	0.993304	8	3388.33	2.20775	84833
0.0120881	621313	620094	1219	0.993304	8	3388.33	2.20775	84834
0.0120881	621313	620093	1220	0.993304	8	3388.33	2.20775	84835
0.0120881	621313	620092	1221	0.993304	8	3388.33	2.20775	84836
0.0120881	621313	620084	1229	0.993304	8	3388.33	2.20775	84837
0.0120881	621313	620063	1250	0.993304	8	3388.33	2.20775	84838
0.0120881	621313	620033	1280	0.993304	8	3388.33	2.20775	84839
0.0120881	621313	620025	1288	0.993304	8	3388.33	2.20775	84840
0.0120881	621313	620024	1289	0.993304	8	3388.33	2.20775	84841
0.0120881	621313	620005	1308	0.993304	8	3388.33	2.20775	84842
0.0120881	621313	619918	1395	0.993304	8	3388.33	2.20775	84843
0.0120881	621313	619913	1400	0.993304	8	3388.33	2.20775	84844
0.0120881	621313	619901	1412	0.993304	8	3388.33	2.20775	84845
0.0120881	621313	619886	1427	0.993304	8	3388.33	2.20775	84846
0.0120881	621313	619847	1466	0.993304	8	3388.33	2.20775	84847
0.0120881	621313	619841	1472	0.993304	8	3388.33	2.20775	84848
0.0120881	621313	619823	1490	0.993304	8	3388.33	2.20775	84849
0.0120881	621313	619808	1505	0.993304	8	3388.33	2.20775	84850
0.0120881	621313	619784	1529	0.993304	8	3388.33	2.20775	84851
0.0120881	621313	619766	1547	0.993304	8	3388.33	2.20775	84852
0.0120881	621313	619748	1565	0.993304	8	3388.33	2.20775	84853
0.0120881	621313	619736	1577	0.993304	8	3388.33	2.20775	84854
0.0120881	621313	619724	1589	0.993304	8	3388.33	2.20775	84855
0.0120881	621313	619721	1592	0.993304	8	3388.33	2.20775	84856
0.0120881	621286	620271	1015	0.993304	8	3388.33	2.20775	84900
0.0120881	621286	620246	1040	0.993304	8	3388.33	2.20775	84901
0.0120881	621286	620243	1043	0.993304	8	3388.33	2.20775	84902
0.0120881	621286	620231	1055	0.993304	8	3388.33	2.20775	84903
0.0120881	621286	620230	1056	0.993304	8	3388.33	2.20775	84904
0.0120881	621286	620213	1073	0.993304	8	3388.33	2.20775	84905
0.0120881	621286	620180	1106	0.993304	8	3388.33	2.20775	84906
0.0120881	621286	620168	1118	0.993304	8	3388.33	2.20775	84907
0.0120881	621286	620138	1148	0.993304	8	3388.33	2.20775	84908
0.0120881	621286	620108	1178	0.993304	8	3388.33	2.20775	84909
0.0120881	621286	620102	1184	0.993304	8	3388.33	2.20775	84910
0.0120881	621286	620094	1192	0.993304	8	3388.33	2.20775	84911
0.0120881	621286	620093	1193	0.993304	8	3388.33	2.20775	84912
0.0120881	621286	620092	1194	0.993304	8	3388.33	2.20775	84913
0.0120881	621286	620084	1202	0.993304	8	3388.33	2.20775	84914
0.0120881	621286	620063	1223	0.993304	8	3388.33	2.20775	84915
0.0120881	621286	620033	1253	0.993304	8	3388.33	2.20775	84916
0.0120881	621286	620025	1261	0.993304	8	3388.33	2.20775	84917
0.0120881	621286	620024	1262	0.993304	8	3388.33	2.20775	84918
0.0120881	621286	620005	1281	0.993304	8	3388.33	2.20775	84919
0.0120881	621286	619918	1368	0.993304	8	3388.33	2.20775	84920
0.0120881	621286	619913	1373	0.993304	8	3388.33	2.20775	84921
0.0120881	621286	619901	1385	0.993304	8	3388.33	2.20775	84922
0.0120881	621286	619886	1400	0.993304	8	3388.33	2.20775	84923
0.0120881	621286	619847	1439	0.993304	8	3388.33	2.20775	84924
0.0120881	621286	619841	1445	0.993304	8	3388.33	2.20775	84925
0.0120881	621286	619823	1463	0.993304	8	3388.33	2.20775	84926
0.0120881	621286	619808	1478	0.993304	8	3388.33	2.20775	84927
0.0120881	621286	619784	1502	0.993304	8	3388.33	2.20775	84928
0.0120881	621286	619766	1520	0.993304	8	3388.33	2.20775	84929
0.0120881	621286	619748	1538	0.993304	8	3388.33	2.20775	84930
0.0120881	621286	619736	1550	0.993304	8	3388.33	2.20775	84931
0.0120881	621286	619724	1562	0.993304	8	3388.33	2.20775	84932
0.0120881	621286	619721	1565	0.993304	8	3388.33	2.20775	84933
0.0120881	621276	620271	1005	0.993304	8	3388.33	2.20775	84977
0.0120881	621276	620246	1030	0.993304	8	3388.33	2.20775	84978
0.0120881	621276	620243	1033	0.993304	8	3388.33	2.20775	84979
0.0120881	621276	620231	1045	0.993304	8	3388.33	2.20775	84980
0.0120881	621276	620230	1046	0.993304	8	3388.33	2.20775	84981
0.0120881	621276	620213	1063	0.993304	8	3388.33	2.20775	84982
0.0120881	621276	620180	1096	0.993304	8	3388.33	2.20775	84983
0.0120881	621276	620168	1108	0.993304	8	3388.33	2.20775	84984
0.0120881	621276	620138	1138	0.993304	8	3388.33	2.20775	84985
0.0120881	621276	620108	1168	0.993304	8	3388.33	2.20775	84986
0.0120881	621276	620102	1174	0.993304	8	3388.33	2.20775	84987
0.0120881	621276	620094	1182	0.993304	8	3388.33	2.20775	84988
0.0120881	621276	620093	1183	0.993304	8	3388.33	2.20775	84989
0.0120881	621276	620092	1184	0.993304	8	3388.33	2.20775	84990
0.0120881	621276	620084	1192	0.993304	8	3388.33	2.20775	84991
0.0120881	621276	620063	1213	0.993304	8	3388.33	2.20775	84992
0.0120881	621276	620033	1243	0.993304	8	3388.33	2.20775	84993
0.0120881	621276	620025	1251	0.993304	8	3388.33	2.20775	84994
0.0120881	621276	620024	1252	0.993304	8	3388.33	2.20775	84995
0.0120881	621276	620005	1271	0.993304	8	3388.33	2.20775	84996
0.0120881	621276	619918	1358	0.993304	8	3388.33	2.20775	84997
0.0120881	621276	619913	1363	0.993304	8	3388.33	2.20775	84998
0.0120881	621276	619901	1375	0.993304	8	3388.33	2.20775	84999
0.0120881	621276	619886	1390	0.993304	8	3388.33	2.20775	85000
0.0120881	621276	619847	1429	0.993304	8	3388.33	2.20775	85001
0.0120881	621276	619841	1435	0.993304	8	3388.33	2.20775	85002
0.0120881	621276	619823	1453	0.993304	8	3388.33	2.20775	85003
0.0120881	621276	619808	1468	0.993304	8	3388.33	2.20775	85004
0.0120881	621276	619784	1492	0.993304	8	3388.33	2.20775	85005
0.0120881	621276	619766	1510	0.993304	8	3388.33	2.20775	85006
0.0120881	621276	619748	1528	0.993304	8	3388.33	2.20775	85007
0.0120881	621276	619736	1540	0.993304	8	3388.33	2.20775	85008
0.0120881	621276	619724	1552	0.993304	8	3388.33	2.20775	85009
0.0120881	621276	619721	1555	0.993304	8	3388.33	2.20775	85010
0.0120881	621265	620246	1019	0.993304	8	3388.33	2.20775	85055
0.0120881	621265	620243	1022	0.993304	8	3388.33	2.20775	85056
0.0120881	621265	620231	1034	0.993304	8	3388.33	2.20775	85057
0.0120881	621265	620230	1035	0.993304	8	3388.33	2.20775	85058
0.0120881	621265	620213	1052	0.993304	8	3388.33	2.20775	85059
0.0120881	621265	620180	1085	0.993304	8	3388.33	2.20775	85060
0.0120881	621265	620168	1097	0.993304	8	3388.33	2.20775	85061
0.0120881	621265	620138	1127	0.993304	8	3388.33	2.20775	85062
0.0120881	621265	620108	1157	0.993304	8	3388.33	2.20775	85063
0.0120881	621265	620102	1163	0.993304	8	3388.33	2.20775	85064
0.0120881	621265	620094	1171	0.993304	8	3388.33	2.20775	85065
0.0120881	621265	620093	1172	0.993304	8	3388.33	2.20775	85066
0.0120881	621265	620092	1173	0.993304	8	3388.33	2.20775	85067
0.0120881	621265	620084	1181	0.993304	8	3388.33	2.20775	85068
0.0120881	621265	620063	1202	0.993304	8	3388.33	2.20775	85069
0.0120881	621265	620033	1232	0.993304	8	3388.33	2.20775	85070
0.0120881	621265	620025	1240	0.993304	8	3388.33	2.20775	85071
0.0120881	621265	620024	1241	0.993304	8	3388.33	2.20775	85072
0.0120881	621265	620005	1260	0.993304	8	3388.33	2.20775	85073
0.0120881	621265	619918	1347	0.993304	8	3388.33	2.20775	85074
0.0120881	621265	619913	1352	0.993304	8	3388.33	2.20775	85075
0.0120881	621265	619901	1364	0.993304	8	3388.33	2.20775	85076
0.0120881	621265	619886	1379	0.993304	8	3388.33	2.20775	85077
0.0120881	621265	619847	1418	0.993304	8	3388.33	2.20775	85078
0.0120881	621265	619841	1424	0.993304	8	3388.33	2.20775	85079
0.0120881	621265	619823	1442	0.993304	8	3388.33	2.20775	85080
0.0120881	621265	619808	1457	0.993304	8	3388.33	2.20775	85081
0.0120881	621265	619784	1481	0.993304	8	3388.33	2.20775	85082
0.0120881	621265	619766	1499	0.993304	8	3388.33	2.20775	85083
0.0120881	621265	619748	1517	0.993304	8	3388.33	2.20775	85084
0.0120881	621265	619736	1529	0.993304	8	3388.33	2.20775	85085
0.0120881	621265	619724	1541	0.993304	8	3388.33	2.20775	85086
0.0120881	621265	619721	1544	0.993304	8	3388.33	2.20775	85087
0.0120881	621261	620246	1015	0.993304	8	3388.33	2.20775	85132
0.0120881	621261	620243	1018	0.993304	8	3388.33	2.20775	85133
0.0120881	621261	620231	1030	0.993304	8	3388.33	2.20775	85134
0.0120881	621261	620230	1031	0.993304	8	3388.33	2.20775	85135
0.0120881	621261	620213	1048	0.993304	8	3388.33	2.20775	85136
0.0120881	621261	620180	1081	0.993304	8	3388.33	2.20775	85137
0.0120881	621261	620168	1093	0.993304	8	3388.33	2.20775	85138
0.0120881	621261	620138	1123	0.993304	8	3388.33	2.20775	85139
0.0120881	621261	620108	1153	0.993304	8	3388.33	2.20775	85140
0.0120881	621261	620102	1159	0.993304	8	3388.33	2.20775	85141
0.0120881	621261	620094	1167	0.993304	8	3388.33	2.20775	85142
0.0120881	621261	620093	1168	0.993304	8	3388.33	2.20775	85143
0.0120881	621261	620092	1169	0.993304	8	3388.33	2.20775	85144
0.0120881	621261	620084	1177	0.993304	8	3388.33	2.20775	85145
0.0120881	621261	620063	1198	0.993304	8	3388.33	2.20775	85146
0.0120881	621261	620033	1228	0.993304	8	3388.33	2.20775	85147
0.0120881	621261	620025	1236	0.993304	8	3388.33	2.20775	85148
0.0120881	621261	620024	1237	0.993304	8	3388.33	2.20775	85149
0.0120881	621261	620005	1256	0.993304	8	3388.33	2.20775	85150
0.0120881	621261	619918	1343	0.993304	8	3388.33	2.20775	85151
0.0120881	621261	619913	1348	0.993304	8	3388.33	2.20775	85152
0.0120881	621261	619901	1360	0.993304	8	3388.33	2.20775	85153
0.0120881	621261	619886	1375	0.993304	8	3388.33	2.20775	85154
0.0120881	621261	619847	1414	0.993304	8	3388.33	2.20775	85155
0.0120881	621261	619841	1420	0.993304	8	3388.33	2.20775	85156
0.0120881	621261	619823	1438	0.993304	8	3388.33	2.20775	85157
0.0120881	621261	619808	1453	0.993304	8	3388.33	2.20775	85158
0.0120881	621261	619784	1477	0.993304	8	3388.33	2.20775	85159
0.0120881	621261	619766	1495	0.993304	8	3388.33	2.20775	85160
0.0120881	621261	619748	1513	0.993304	8	3388.33	2.20775	85161
0.0120881	621261	619736	1525	0.993304	8	3388.33	2.20775	85162
0.0120881	621261	619724	1537	0.993304	8	3388.33	2.20775	85163
0.0120881	621261	619721	1540	0.993304	8	3388.33	2.20775	85164
0.0120881	621256	620246	1010	0.993304	8	3388.33	2.20775	85209
0.0120881	621256	620243	1013	0.993304	8	3388.33	2.20775	85210
0.0120881	621256	620231	1025	0.993304	8	3388.33	2.20775	85211
0.0120881	621256	620230	1026	0.993304	8	3388.33	2.20775	85212
0.0120881	621256	620213	1043	0.993304	8	3388.33	2.20775	85213
0.0120881	621256	620180	1076	0.993304	8	3388.33	2.20775	85214
0.0120881	621256	620168	1088	0.993304	8	3388.33	2.20775	85215
0.0120881	621256	620138	1118	0.993304	8	3388.33	2.20775	85216
0.0120881	621256	620108	1148	0.993304	8	3388.33	2.20775	85217
0.0120881	621256	620102	1154	0.993304	8	3388.33	2.20775	85218
0.0120881	621256	620094	1162	0.993304	8	3388.33	2.20775	85219
0.0120881	621256	620093	1163	0.993304	8	3388.33	2.20775	85220
0.0120881	621256	620092	1164	0.993304	8	3388.33	2.20775	85221
0.0120881	621256	620084	1172	0.993304	8	3388.33	2.20775	85222
0.0120881	621256	620063	1193	0.993304	8	3388.33	2.20775	85223
0.0120881	621256	620033	1223	0.993304	8	3388.33	2.20775	85224
0.0120881	621256	620025	1231	0.993304	8	3388.33	2.20775	85225
0.0120881	621256	620024	1232	0.993304	8	3388.33	2.20775	85226
0.0120881	621256	620005	1251	0.993304	8	3388.33	2.20775	85227
0.0120881	621256	619918	1338	0.993304	8	3388.33	2.20775	85228
0.0120881	621256	619913	1343	0.993304	8	3388.33	2.20775	85229
0.0120881	621256	619901	1355	0.993304	8	3388.33	2.20775	85230
0.0120881	621256	619886	1370	0.993304	8	3388.33	2.20775	85231
0.0120881	621256	619847	1409	0.993304	8	3388.33	2.20775	85232
0.0120881	621256	619841	1415	0.993304	8	3388.33	2.20775	85233
0.0120881	621256	619823	1433	0.993304	8	3388.33	2.20775	85234
0.0120881	621256	619808	1448	0.993304	8	3388.33	2.20775	85235
0.0120881	621256	619784	1472	0.993304	8	3388.33	2.20775	85236
0.0120881	621256	619766	1490	0.993304	8	3388.33	2.20775	85237
0.0120881	621256	619748	1508	0.993304	8	3388.33	2.20775	85238
0.0120881	621256	619736	1520	0.993304	8	3388.33	2.20775	85239
0.0120881	621256	619724	1532	0.993304	8	3388.33	2.20775	85240
0.0120881	621256	619721	1535	0.993304	8	3388.33	2.20775	85241
0.0120881	621232	620231	1001	0.993304	8	3388.33	2.20775	85288
0.0120881	621232	620230	1002	0.993304	8	3388.33	2.20775	85289
0.0120881	621232	620213	1019	0.993304	8	3388.33	2.20775	85290
0.0120881	621232	620180	1052	0.993304	8	3388.33	2.20775	85291
0.0120881	621232	620168	1064	0.993304	8	3388.33	2.20775	85292
0.0120881	621232	620138	1094	0.993304	8	3388.33	2.20775	85293
0.0120881	621232	620108	1124	0.993304	8	3388.33	2.20775	85294
0.0120881	621232	620102	1130	0.993304	8	3388.33	2.20775	85295
0.0120881	621232	620094	1138	0.993304	8	3388.33	2.20775	85296
0.0120881	621232	620093	1139	0.993304	8	3388.33	2.20775	85297
0.0120881	621232	620092	1140	0.993304	8	3388.33	2.20775	85298
0.0120881	621232	620084	1148	0.993304	8	3388.33	2.20775	85299
0.0120881	621232	620063	1169	0.993304	8	3388.33	2.20775	85300
0.0120881	621232	620033	1199	0.993304	8	3388.33	2.20775	85301
0.0120881	621232	620025	1207	0.993304	8	3388.33	2.20775	85302
0.0120881	621232	620024	1208	0.993304	8	3388.33	2.20775	85303
0.0120881	621232	620005	1227	0.993304	8	3388.33	2.20775	85304
0.0120881	621232	619918	1314	0.993304	8	3388.33	2.20775	85305
0.0120881	621232	619913	1319	0.993304	8	3388.33	2.20775	85306
0.0120881	621232	619901	1331	0.993304	8	3388.33	2.20775	85307
0.0120881	621232	619886	1346	0.993304	8	3388.33	2.20775	85308
0.0120881	621232	619847	1385	0.993304	8	3388.33	2.20775	85309
0.0120881	621232	619841	1391	0.993304	8	3388.33	2.20775	85310
0.0120881	621232	619823	1409	0.993304	8	3388.33	2.20775	85311
0.0120881	621232	619808	1424	0.993304	8	3388.33	2.20775	85312
0.0120881	621232	619784	1448	0.993304	8	3388.33	2.20775	85313
0.0120881	621232	619766	1466	0.993304	8	3388.33	2.20775	85314
0.0120881	621232	619748	1484	0.993304	8	3388.33	2.20775	85315
0.0120881	621232	619736	1496	0.993304	8	3388.33	2.20775	85316
0.0120881	621232	619724	1508	0.993304	8	3388.33	2.20775	85317
0.0120881	621232	619721	1511	0.993304	8	3388.33	2.20775	85318
0.0120881	621214	620213	1001	0.993304	8	3388.33	2.20775	85367
0.0120881	621214	620180	1034	0.993304	8	3388.33	2.20775	85368
0.0120881	621214	620168	1046	0.993304	8	3388.33	2.20775	85369
0.0120881	621214	620138	1076	0.993304	8	3388.33	2.20775	85370
0.0120881	621214	620108	1106	0.993304	8	3388.33	2.20775	85371
0.0120881	621214	620102	1112	0.993304	8	3388.33	2.20775	85372
0.0120881	621214	620094	1120	0.993304	8	3388.33	2.20775	85373
0.0120881	621214	620093	1121	0.993304	8	3388.33	2.20775	85374
0.0120881	621214	620092	1122	0.993304	8	3388.33	2.20775	85375
0.0120881	621214	620084	1130	0.993304	8	3388.33	2.20775	85376
0.0120881	621214	620063	1151	0.993304	8	3388.33	2.20775	85377
0.0120881	621214	620033	1181	0.993304	8	3388.33	2.20775	85378
0.0120881	621214	620025	1189	0.993304	8	3388.33	2.20775	85379
0.0120881	621214	620024	1190	0.993304	8	3388.33	2.20775	85380
0.0120881	621214	620005	1209	0.993304	8	3388.33	2.20775	85381
0.0120881	621214	619918	1296	0.993304	8	3388.33	2.20775	85382
0.0120881	621214	619913	1301	0.993304	8	3388.33	2.20775	85383
0.0120881	621214	619901	1313	0.993304	8	3388.33	2.20775	85384
0.0120881	621214	619886	1328	0.993304	8	3388.33	2.20775	85385
0.0120881	621214	619847	1367	0.993304	8	3388.33	2.20775	85386
0.0120881	621214	619841	1373	0.993304	8	3388.33	2.20775	85387
0.0120881	621214	619823	1391	0.993304	8	3388.33	2.20775	85388
0.0120881	621214	619808	1406	0.993304	8	3388.33	2.20775	85389
0.0120881	621214	619784	1430	0.993304	8	3388.33	2.20775	85390
0.0120881	621214	619766	1448	0.993304	8	3388.33	2.20775	85391
0.0120881	621214	619748	1466	0.993304	8	3388.33	2.20775	85392
0.0120881	621214	619736	1478	0.993304	8	3388.33	2.20775	85393
0.0120881	621214	619724	1490	0.993304	8	3388.33	2.20775	85394
0.0120881	621214	619721	1493	0.993304	8	3388.33	2.20775	85395
0.0120881	621159	620090	1069	0.993304	8	3388.33	2.20775	85401
0.0120881	621159	620006	1153	0.993304	8	3388.33	2.20775	85402
0.0120881	621159	619542	1617	0.993304	8	3388.33	2.20775	85403
0.0120881	621159	619541	1618	0.993304	8	3388.33	2.20775	85404
0.0120881	621159	619530	1629	0.993304	8	3388.33	2.20775	85405
0.0120881	621159	619524	1635	0.993304	8	3388.33	2.20775	85406
0.0120881	621158	620090	1068	0.993304	8	3388.33	2.20775	85412
0.0120881	621158	620006	1152	0.993304	8	3388.33	2.20775	85413
0.0120881	621158	619542	1616	0.993304	8	3388.33	2.20775	85414
0.0120881	621158	619541	1617	0.993304	8	3388.33	2.20775	85415
0.0120881	621158	619530	1628	0.993304	8	3388.33	2.20775	85416
0.0120881	621158	619524	1634	0.993304	8	3388.33	2.20775	85417
0.0120881	621121	620090	1031	0.993304	8	3388.33	2.20775	85423
0.0120881	621121	620006	1115	0.993304	8	3388.33	2.20775	85424
0.0120881	621121	619542	1579	0.993304	8	3388.33	2.20775	85425
0.0120881	621121	619541	1580	0.993304	8	3388.33	2.20775	85426
0.0120881	621121	619530	1591	0.993304	8	3388.33	2.20775	85427
0.0120881	621121	619524	1597	0.993304	8	3388.33	2.20775	85428
0.0120881	621103	620090	1013	0.993304	8	3388.33	2.20775	85434
0.0120881	621103	620006	1097	0.993304	8	3388.33	2.20775	85435
0.0120881	621103	619542	1561	0.993304	8	3388.33	2.20775	85436
0.0120881	621103	619541	1562	0.993304	8	3388.33	2.20775	85437
0.0120881	621103	619530	1573	0.993304	8	3388.33	2.20775	85438
0.0120881	621103	619524	1579	0.993304	8	3388.33	2.20775	85439
0.0120881	621100	620090	1010	0.993304	8	3388.33	2.20775	85445
0.0120881	621100	620006	1094	0.993304	8	3388.33	2.20775	85446
0.0120881	621100	619542	1558	0.993304	8	3388.33	2.20775	85447
0.0120881	621100	619541	1559	0.993304	8	3388.33	2.20775	85448
0.0120881	621100	619530	1570	0.993304	8	3388.33	2.20775	85449
0.0120881	621100	619524	1576	0.993304	8	3388.33	2.20775	85450
0.0120881	621061	620006	1055	0.993304	8	3388.33	2.20775	85457
0.0120881	621061	619542	1519	0.993304	8	3388.33	2.20775	85458
0.0120881	621061	619541	1520	0.993304	8	3388.33	2.20775	85459
0.0120881	621061	619530	1531	0.993304	8	3388.33	2.20775	85460
0.0120881	621061	619524	1537	0.993304	8	3388.33	2.20775	85461
0.0120881	621055	620006	1049	0.993304	8	3388.33	2.20775	85468
0.0120881	621055	619542	1513	0.993304	8	3388.33	2.20775	85469
0.0120881	621055	619541	1514	0.993304	8	3388.33	2.20775	85470
0.0120881	621055	619530	1525	0.993304	8	3388.33	2.20775	85471
0.0120881	621055	619524	1531	0.993304	8	3388.33	2.20775	85472
0.0120881	621046	620006	1040	0.993304	8	3388.33	2.20775	85479
0.0120881	621046	619542	1504	0.993304	8	3388.33	2.20775	85480
0.0120881	621046	619541	1505	0.993304	8	3388.33	2.20775	85481
0.0120881	621046	619530	1516	0.993304	8	3388.33	2.20775	85482
0.0120881	621046	619524	1522	0.993304	8	3388.33	2.20775	85483
0.0120881	620977	619542	1435	0.993304	8	3388.33	2.20775	85491
0.0120881	620977	619541	1436	0.993304	8	3388.33	2.20775	85492
0.0120881	620977	619530	1447	0.993304	8	3388.33	2.20775	85493
0.0120881	620977	619524	1453	0.993304	8	3388.33	2.20775	85494
0.0120881	620964	619542	1422	0.993304	8	3388.33	2.20775	85502
0.0120881	620964	619541	1423	0.993304	8	3388.33	2.20775	85503
0.0120881	620964	619530	1434	0.993304	8	3388.33	2.20775	85504
0.0120881	620964	619524	1440	0.993304	8	3388.33	2.20775	85505
0.0120881	620962	619542	1420	0.993304	8	3388.33	2.20775	85513
0.0120881	620962	619541	1421	0.993304	8	3388.33	2.20775	85514
0.0120881	620962	619530	1432	0.993304	8	3388.33	2.20775	85515
0.0120881	620962	619524	1438	0.993304	8	3388.33	2.20775	85516
0.0120881	620899	619542	1357	0.993304	8	3388.33	2.20775	85524
0.0120881	620899	619541	1358	0.993304	8	3388.33	2.20775	85525
0.0120881	620899	619530	1369	0.993304	8	3388.33	2.20775	85526
0.0120881	620899	619524	1375	0.993304	8	3388.33	2.20775	85527
0.0120881	620875	619542	1333	0.993304	8	3388.33	2.20775	85535
0.0120881	620875	619541	1334	0.993304	8	3388.33	2.20775	85536
0.0120881	620875	619530	1345	0.993304	8	3388.33	2.20775	85537
0.0120881	620875	619524	1351	0.993304	8	3388.33	2.20775	85538
0.0120881	620869	619542	1327	0.993304	8	3388.33	2.20775	85546
0.0120881	620869	619541	1328	0.993304	8	3388.33	2.20775	85547
0.0120881	620869	619530	1339	0.993304	8	3388.33	2.20775	85548
0.0120881	620869	619524	1345	0.993304	8	3388.33	2.20775	85549
0.0120881	620866	619542	1324	0.993304	8	3388.33	2.20775	85557
0.0120881	620866	619541	1325	0.993304	8	3388.33	2.20775	85558
0.0120881	620866	619530	1336	0.993304	8	3388.33	2.20775	85559
0.0120881	620866	619524	1342	0.993304	8	3388.33	2.20775	85560
0.0120881	620857	619542	1315	0.993304	8	3388.33	2.20775	85568
0.0120881	620857	619541	1316	0.993304	8	3388.33	2.20775	85569
0.0120881	620857	619530	1327	0.993304	8	3388.33	2.20775	85570
0.0120881	620857	619524	1333	0.993304	8	3388.33	2.20775	85571
0.0120881	620842	619542	1300	0.993304	8	3388.33	2.20775	85579
0.0120881	620842	619541	1301	0.993304	8	3388.33	2.20775	85580
0.0120881	620842	619530	1312	0.993304	8	3388.33	2.20775	85581
0.0120881	620842	619524	1318	0.993304	8	3388.33	2.20775	85582
0.0120881	620841	619542	1299	0.993304	8	3388.33	2.20775	85590
0.0120881	620841	619541	1300	0.993304	8	3388.33	2.20775	85591
0.0120881	620841	619530	1311	0.993304	8	3388.33	2.20775	85592
0.0120881	620841	619524	1317	0.993304	8	3388.33	2.20775	85593
0.0120881	620836	619542	1294	0.993304	8	3388.33	2.20775	85601
0.0120881	620836	619541	1295	0.993304	8	3388.33	2.20775	85602
0.0120881	620836	619530	1306	0.993304	8	3388.33	2.20775	85603
0.0120881	620836	619524	1312	0.993304	8	3388.33	2.20775	85604
0.0120881	620815	619542	1273	0.993304	8	3388.33	2.20775	85612
0.0120881	620815	619541	1274	0.993304	8	3388.33	2.20775	85613
0.0120881	620815	619530	1285	0.993304	8	3388.33	2.20775	85614
0.0120881	620815	619524	1291	0.993304	8	3388.33	2.20775	85615
0.0120881	620781	619542	1239	0.993304	8	3388.33	2.20775	85623
0.0120881	620781	619541	1240	0.993304	8	3388.33	2.20775	85624
0.0120881	620781	619530	1251	0.993304	8	3388.33	2.20775	85625
0.0120881	620781	619524	1257	0.993304	8	3388.33	2.20775	85626
0.0120881	620776	619542	1234	0.993304	8	3388.33	2.20775	85634
0.0120881	620776	619541	1235	0.993304	8	3388.33	2.20775	85635
0.0120881	620776	619530	1246	0.993304	8	3388.33	2.20775	85636
0.0120881	620776	619524	1252	0.993304	8	3388.33	2.20775	85637
0.0120881	620749	619542	1207	0.993304	8	3388.33	2.20775	85645
0.0120881	620749	619541	1208	0.993304	8	3388.33	2.20775	85646
0.0120881	620749	619530	1219	0.993304	8	3388.33	2.20775	85647
0.0120881	620749	619524	1225	0.993304	8	3388.33	2.20775	85648
0.0120881	620746	619542	1204	0.993304	8	3388.33	2.20775	85656
0.0120881	620746	619541	1205	0.993304	8	3388.33	2.20775	85657
0.0120881	620746	619530	1216	0.993304	8	3388.33	2.20775	85658
0.0120881	620746	619524	1222	0.993304	8	3388.33	2.20775	85659
0.0120881	620743	619542	1201	0.993304	8	3388.33	2.20775	85667
0.0120881	620743	619541	1202	0.993304	8	3388.33	2.20775	85668
0.0120881	620743	619530	1213	0.993304	8	3388.33	2.20775	85669
0.0120881	620743	619524	1219	0.993304	8	3388.33	2.20775	85670
0.0120881	620728	619542	1186	0.993304	8	3388.33	2.20775	85678
0.0120881	620728	619541	1187	0.993304	8	3388.33	2.20775	85679
0.0120881	620728	619530	1198	0.993304	8	3388.33	2.20775	85680
0.0120881	620728	619524	1204	0.993304	8	3388.33	2.20775	85681
0.0120881	620707	619542	1165	0.993304	8	3388.33	2.20775	85689
0.0120881	620707	619541	1166	0.993304	8	3388.33	2.20775	85690
0.0120881	620707	619530	1177	0.993304	8	3388.33	2.20775	85691
0.0120881	620707	619524	1183	0.993304	8	3388.33	2.20775	85692
0.0120881	620701	619542	1159	0.993304	8	3388.33	2.20775	85700
0.0120881	620701	619541	1160	0.993304	8	3388.33	2.20775	85701
0.0120881	620701	619530	1171	0.993304	8	3388.33	2.20775	85702
0.0120881	620701	619524	1177	0.993304	8	3388.33	2.20775	85703
0.0120881	620680	619542	1138	0.993304	8	3388.33	2.20775	85711
0.0120881	620680	619541	1139	0.993304	8	3388.33	2.20775	85712
0.0120881	620680	619530	1150	0.993304	8	3388.33	2.20775	85713
0.0120881	620680	619524	1156	0.993304	8	3388.33	2.20775	85714
0.0120881	620659	619542	1117	0.993304	8	3388.33	2.20775	85769
0.0120881	620659	619541	1118	0.993304	8	3388.33	2.20775	85770
0.0120881	620659	619530	1129	0.993304	8	3388.33	2.20775	85771
0.0120881	620659	619524	1135	0.993304	8	3388.33	2.20775	85772
0.0120881	620647	619542	1105	0.993304	8	3388.33	2.20775	85779
0.0120881	620647	619541	1106	0.993304	8	3388.33	2.20775	85780
0.0120881	620647	619530	1117	0.993304	8	3388.33	2.20775	85781
0.0120881	620647	619524	1123	0.993304	8	3388.33	2.20775	85782
0.0115461	621608	620489	1119	0.993304	8	3388.33	2.20775	86274
0.0115461	621608	620459	1149	0.993304	8	3388.33	2.20775	86275
0.0115461	621608	620438	1170	0.993304	8	3388.33	2.20775	86276
0.0115461	621608	620432	1176	0.993304	8	3388.33	2.20775	86277
0.0115461	621608	620417	1191	0.993304	8	3388.33	2.20775	86278
0.0115461	621608	620378	1230	0.993304	8	3388.33	2.20775	86279
0.0115461	621608	620363	1245	0.993304	8	3388.33	2.20775	86280
0.0115461	621608	620339	1269	0.993304	8	3388.33	2.20775	86281
0.0115461	621608	620336	1272	0.993304	8	3388.33	2.20775	86282
0.0115461	621608	620333	1275	0.993304	8	3388.33	2.20775	86283
0.0115461	621608	620327	1281	0.993304	8	3388.33	2.20775	86284
0.0115461	621608	620291	1317	0.993304	8	3388.33	2.20775	86285
0.0115461	621608	620271	1337	0.993304	8	3388.33	2.20775	86286
0.0115461	621608	620246	1362	0.993304	8	3388.33	2.20775	86287
0.0115461	621608	620243	1365	0.993304	8	3388.33	2.20775	86288
0.0115461	621608	620231	1377	0.993304	8	3388.33	2.20775	86289
0.0115461	621608	620230	1378	0.993304	8	3388.33	2.20775	86290
0.0115461	621608	620213	1395	0.993304	8	3388.33	2.20775	86291
0.0115461	621608	620180	1428	0.993304	8	3388.33	2.20775	86292
0.0115461	621608	620168	1440	0.993304	8	3388.33	2.20775	86293
0.0115461	621608	620138	1470	0.993304	8	3388.33	2.20775	86294
0.0115461	621608	620108	1500	0.993304	8	3388.33	2.20775	86295
0.0115461	621608	620102	1506	0.993304	8	3388.33	2.20775	86296
0.0115461	621608	620094	1514	0.993304	8	3388.33	2.20775	86297
0.0115461	621608	620093	1515	0.993304	8	3388.33	2.20775	86298
0.0115461	621608	620092	1516	0.993304	8	3388.33	2.20775	86299
0.0115461	621608	620084	1524	0.993304	8	3388.33	2.20775	86300
0.0115461	621608	620063	1545	0.993304	8	3388.33	2.20775	86301
0.0115461	621608	620033	1575	0.993304	8	3388.33	2.20775	86302
0.0115461	621608	620025	1583	0.993304	8	3388.33	2.20775	86303
0.0115461	621608	620024	1584	0.993304	8	3388.33	2.20775	86304
0.0115461	621608	620005	1603	0.993304	8	3388.33	2.20775	86305
0.0115461	621608	619918	1690	0.993304	8	3388.33	2.20775	86306
0.0115461	621608	619913	1695	0.993304	8	3388.33	2.20775	86307
0.0115461	621608	619901	1707	0.993304	8	3388.33	2.20775	86308
0.0115461	621608	619886	1722	0.993304	8	3388.33	2.20775	86309
0.0115461	621608	619847	1761	0.993304	8	3388.33	2.20775	86310
0.0115461	621608	619841	1767	0.993304	8	3388.33	2.20775	86311
0.0115461	621608	619823	1785	0.993304	8	3388.33	2.20775	86312
0.0115461	621608	619808	1800	0.993304	8	3388.33	2.20775	86313
0.0115461	621608	619784	1824	0.993304	8	3388.33	2.20775	86314
0.0115461	621608	619766	1842	0.993304	8	3388.33	2.20775	86315
0.0115461	621608	619748	1860	0.993304	8	3388.33	2.20775	86316
0.0115461	621608	619736	1872	0.993304	8	3388.33	2.20775	86317
0.0115461	621608	619724	1884	0.993304	8	3388.33	2.20775	86318
0.0115461	621608	619721	1887	0.993304	8	3388.33	2.20775	86319
0.0144416	347584	346530	1054	0.938518	8	3648.13	2.20774	86397
0.0108998	103063	16231	86832	0.814801	9	3938.43	2.20774	86398
0.010098	771452	769707	1745	0.918636	7	4038.57	2.20769	86399
0.010098	771452	769602	1850	0.918636	7	4038.57	2.20769	86400
0.010098	771452	769402	2050	0.918636	7	4038.57	2.20769	86401
0.010098	771452	768607	2845	0.918636	7	4038.57	2.20769	86402
0.011078	553852	540793	13059	0.827784	10	3580.19	2.20768	86403
0.0115596	322614	315891	6723	0.931239	8	3682.34	2.20768	86404
0.0110623	27990	16271	11719	0.814346	9	3940.21	2.20766	86405
0.0110623	27990	16249	11741	0.814346	9	3940.21	2.20766	86406
0.0120797	621159	619525	1634	0.991051	8	3398.42	2.20762	86410
0.0120797	621158	619525	1633	0.991051	8	3398.42	2.20762	86411
0.0120797	621121	619525	1596	0.991051	8	3398.42	2.20762	86412
0.0120797	621103	619525	1578	0.991051	8	3398.42	2.20762	86413
0.0120797	621100	619525	1575	0.991051	8	3398.42	2.20762	86414
0.0120797	621061	619525	1536	0.991051	8	3398.42	2.20762	86415
0.0120797	621055	619525	1530	0.991051	8	3398.42	2.20762	86416
0.0120797	621046	619525	1521	0.991051	8	3398.42	2.20762	86417
0.0120797	620977	619525	1452	0.991051	8	3398.42	2.20762	86418
0.0120797	620964	619525	1439	0.991051	8	3398.42	2.20762	86419
0.0120797	620962	619525	1437	0.991051	8	3398.42	2.20762	86420
0.0120797	620899	619525	1374	0.991051	8	3398.42	2.20762	86421
0.0120797	620875	619525	1350	0.991051	8	3398.42	2.20762	86422
0.0120797	620869	619525	1344	0.991051	8	3398.42	2.20762	86423
0.0120797	620866	619525	1341	0.991051	8	3398.42	2.20762	86424
0.0120797	620857	619525	1332	0.991051	8	3398.42	2.20762	86425
0.0120797	620842	619525	1317	0.991051	8	3398.42	2.20762	86426
0.0120797	620841	619525	1316	0.991051	8	3398.42	2.20762	86427
0.0120797	620836	619525	1311	0.991051	8	3398.42	2.20762	86428
0.0120797	620815	619525	1290	0.991051	8	3398.42	2.20762	86429
0.0120797	620781	619525	1256	0.991051	8	3398.42	2.20762	86430
0.0120797	620776	619525	1251	0.991051	8	3398.42	2.20762	86431
0.0120797	620749	619525	1224	0.991051	8	3398.42	2.20762	86432
0.0120797	620746	619525	1221	0.991051	8	3398.42	2.20762	86433
0.0120797	620743	619525	1218	0.991051	8	3398.42	2.20762	86434
0.0120797	620728	619525	1203	0.991051	8	3398.42	2.20762	86435
0.0120797	620707	619525	1182	0.991051	8	3398.42	2.20762	86436
0.0120797	620701	619525	1176	0.991051	8	3398.42	2.20762	86437
0.0120797	620680	619525	1155	0.991051	8	3398.42	2.20762	86438
0.0120797	620659	619525	1134	0.991051	8	3398.42	2.20762	86439
0.0120797	620647	619525	1122	0.991051	8	3398.42	2.20762	86440
0.0159105	818105	301145	516960	0.933429	8	3671.42	2.20756	86492
0.0159105	818105	300761	517344	0.933429	8	3671.42	2.20756	86493
0.0103711	103063	16271	86792	0.814249	9	3940.21	2.20756	86494
0.0103711	103063	16249	86814	0.814249	9	3940.21	2.20756	86495
0.0104991	653135	637794	15341	0.875718	9	3648.62	2.20755	86496
0.0104991	653125	637794	15331	0.875718	9	3648.62	2.20755	86497
0.0101767	121223	19668	101555	0.840603	9	3815.07	2.20753	86498
0.0101767	121223	19659	101564	0.840603	9	3815.07	2.20753	86499
0.0326234	767959	766660	1299	0.993082	11	2498.92	2.20749	86500
0.0139449	340326	330823	9503	0.952015	8	3582.9	2.20749	86501
0.020458	793791	789707	4084	0.880425	9	3625.95	2.20747	86502
0.020458	793791	789702	4089	0.880425	9	3625.95	2.20747	86503
0.012547	156824	143912	12912	0.813858	10	3645.07	2.20744	86504
0.0214799	289480	286580	2900	0.917187	8	3747.51	2.20737	86509
0.0203859	179189	152365	26824	0.963131	7	3826.02	2.20737	86510
0.0203859	179130	152365	26765	0.963131	7	3826.02	2.20737	86511
0.0192637	707182	702842	4340	0.867752	13	2499.85	2.20736	86512
0.0193571	89745	86961	2784	0.829854	9	3865.2	2.20735	86591
0.0157998	631978	625429	6549	0.885993	9	3598.46	2.20725	86595
0.0157998	631978	625370	6608	0.885993	9	3598.46	2.20725	86596
0.0157998	631978	625337	6641	0.885993	9	3598.46	2.20725	86597
0.0122457	121223	19692	101531	0.854326	9	3748.64	2.20724	86598
0.0120275	659738	654890	4848	0.861895	12	2823.26	2.20719	86599
0.0145445	252095	248277	3818	0.674967	11	4006.16	2.20719	86600
0.0135815	252095	247995	4100	0.674967	11	4006.16	2.20719	86601
0.0159571	234901	233197	1704	0.825056	9	3887.08	2.20717	86603
0.0159571	234901	231452	3449	0.825056	9	3887.08	2.20717	86604
0.0159571	234901	227847	7054	0.825056	9	3887.08	2.20717	86605
0.010393	234901	222175	12726	0.825056	9	3887.08	2.20717	86606
0.011516	767040	765521	1519	0.967854	6	4098.96	2.20714	86607
0.0114917	767040	765449	1591	0.967854	6	4098.96	2.20714	86608
0.0114917	767040	765425	1615	0.967854	6	4098.96	2.20714	86609
0.0114917	767040	765410	1630	0.967854	6	4098.96	2.20714	86610
0.0114875	767677	765521	2156	0.967854	6	4098.96	2.20714	86611
0.0114875	767668	765521	2147	0.967854	6	4098.96	2.20714	86612
0.0114875	767599	765521	2078	0.967854	6	4098.96	2.20714	86613
0.0114875	767596	765521	2075	0.967854	6	4098.96	2.20714	86614
0.0114875	767500	765521	1979	0.967854	6	4098.96	2.20714	86615
0.0114875	767264	765521	1743	0.967854	6	4098.96	2.20714	86616
0.0114875	767242	765521	1721	0.967854	6	4098.96	2.20714	86617
0.0114875	767237	765521	1716	0.967854	6	4098.96	2.20714	86618
0.0114875	767228	765521	1707	0.967854	6	4098.96	2.20714	86619
0.0114875	767222	765521	1701	0.967854	6	4098.96	2.20714	86620
0.0114875	767211	765521	1690	0.967854	6	4098.96	2.20714	86621
0.0114875	767204	765521	1683	0.967854	6	4098.96	2.20714	86622
0.0114875	767120	765521	1599	0.967854	6	4098.96	2.20714	86623
0.0114875	767107	765521	1586	0.967854	6	4098.96	2.20714	86624
0.0114875	767079	765521	1558	0.967854	6	4098.96	2.20714	86625
0.0114875	767078	765521	1557	0.967854	6	4098.96	2.20714	86626
0.0114875	767077	765521	1556	0.967854	6	4098.96	2.20714	86627
0.0114875	767063	765521	1542	0.967854	6	4098.96	2.20714	86628
0.0114875	767057	765521	1536	0.967854	6	4098.96	2.20714	86629
0.0114875	767055	765521	1534	0.967854	6	4098.96	2.20714	86630
0.0114875	767049	765521	1528	0.967854	6	4098.96	2.20714	86631
0.0114875	767038	765521	1517	0.967854	6	4098.96	2.20714	86632
0.0114875	767030	765521	1509	0.967854	6	4098.96	2.20714	86633
0.0114875	767026	765521	1505	0.967854	6	4098.96	2.20714	86634
0.0114875	767022	765521	1501	0.967854	6	4098.96	2.20714	86635
0.0114875	767021	765521	1500	0.967854	6	4098.96	2.20714	86636
0.0114875	767017	765521	1496	0.967854	6	4098.96	2.20714	86637
0.0114875	767013	765521	1492	0.967854	6	4098.96	2.20714	86638
0.0114875	767006	765521	1485	0.967854	6	4098.96	2.20714	86639
0.0114875	766995	765521	1474	0.967854	6	4098.96	2.20714	86640
0.0114875	766699	765521	1178	0.967854	6	4098.96	2.20714	86641
0.0114875	766690	765521	1169	0.967854	6	4098.96	2.20714	86642
0.0114875	766687	765521	1166	0.967854	6	4098.96	2.20714	86643
0.0114875	766636	765521	1115	0.967854	6	4098.96	2.20714	86644
0.0114875	766624	765521	1103	0.967854	6	4098.96	2.20714	86645
0.0114875	766621	765521	1100	0.967854	6	4098.96	2.20714	86646
0.0114875	766537	765521	1016	0.967854	6	4098.96	2.20714	86647
0.0114808	767677	765449	2228	0.967854	6	4098.96	2.20714	86679
0.0114808	767677	765425	2252	0.967854	6	4098.96	2.20714	86680
0.0114808	767677	765410	2267	0.967854	6	4098.96	2.20714	86681
0.0114808	767668	765449	2219	0.967854	6	4098.96	2.20714	86682
0.0114808	767668	765425	2243	0.967854	6	4098.96	2.20714	86683
0.0114808	767668	765410	2258	0.967854	6	4098.96	2.20714	86684
0.0114808	767599	765449	2150	0.967854	6	4098.96	2.20714	86685
0.0114808	767599	765425	2174	0.967854	6	4098.96	2.20714	86686
0.0114808	767599	765410	2189	0.967854	6	4098.96	2.20714	86687
0.0114808	767596	765449	2147	0.967854	6	4098.96	2.20714	86688
0.0114808	767596	765425	2171	0.967854	6	4098.96	2.20714	86689
0.0114808	767596	765410	2186	0.967854	6	4098.96	2.20714	86690
0.0114808	767500	765449	2051	0.967854	6	4098.96	2.20714	86691
0.0114808	767500	765425	2075	0.967854	6	4098.96	2.20714	86692
0.0114808	767500	765410	2090	0.967854	6	4098.96	2.20714	86693
0.0114808	767264	765449	1815	0.967854	6	4098.96	2.20714	86694
0.0114808	767264	765425	1839	0.967854	6	4098.96	2.20714	86695
0.0114808	767264	765410	1854	0.967854	6	4098.96	2.20714	86696
0.0114808	767242	765449	1793	0.967854	6	4098.96	2.20714	86697
0.0114808	767242	765425	1817	0.967854	6	4098.96	2.20714	86698
0.0114808	767242	765410	1832	0.967854	6	4098.96	2.20714	86699
0.0114808	767237	765449	1788	0.967854	6	4098.96	2.20714	86700
0.0114808	767237	765425	1812	0.967854	6	4098.96	2.20714	86701
0.0114808	767237	765410	1827	0.967854	6	4098.96	2.20714	86702
0.0114808	767228	765449	1779	0.967854	6	4098.96	2.20714	86703
0.0114808	767228	765425	1803	0.967854	6	4098.96	2.20714	86704
0.0114808	767228	765410	1818	0.967854	6	4098.96	2.20714	86705
0.0114808	767222	765449	1773	0.967854	6	4098.96	2.20714	86706
0.0114808	767222	765425	1797	0.967854	6	4098.96	2.20714	86707
0.0114808	767222	765410	1812	0.967854	6	4098.96	2.20714	86708
0.0114808	767211	765449	1762	0.967854	6	4098.96	2.20714	86709
0.0114808	767211	765425	1786	0.967854	6	4098.96	2.20714	86710
0.0114808	767211	765410	1801	0.967854	6	4098.96	2.20714	86711
0.0114808	767204	765449	1755	0.967854	6	4098.96	2.20714	86712
0.0114808	767204	765425	1779	0.967854	6	4098.96	2.20714	86713
0.0114808	767204	765410	1794	0.967854	6	4098.96	2.20714	86714
0.0114808	767120	765449	1671	0.967854	6	4098.96	2.20714	86715
0.0114808	767120	765425	1695	0.967854	6	4098.96	2.20714	86716
0.0114808	767120	765410	1710	0.967854	6	4098.96	2.20714	86717
0.0114808	767107	765449	1658	0.967854	6	4098.96	2.20714	86718
0.0114808	767107	765425	1682	0.967854	6	4098.96	2.20714	86719
0.0114808	767107	765410	1697	0.967854	6	4098.96	2.20714	86720
0.0114808	767079	765449	1630	0.967854	6	4098.96	2.20714	86721
0.0114808	767079	765425	1654	0.967854	6	4098.96	2.20714	86722
0.0114808	767079	765410	1669	0.967854	6	4098.96	2.20714	86723
0.0114808	767078	765449	1629	0.967854	6	4098.96	2.20714	86724
0.0114808	767078	765425	1653	0.967854	6	4098.96	2.20714	86725
0.0114808	767078	765410	1668	0.967854	6	4098.96	2.20714	86726
0.0114808	767077	765449	1628	0.967854	6	4098.96	2.20714	86727
0.0114808	767077	765425	1652	0.967854	6	4098.96	2.20714	86728
0.0114808	767077	765410	1667	0.967854	6	4098.96	2.20714	86729
0.0114808	767063	765449	1614	0.967854	6	4098.96	2.20714	86730
0.0114808	767063	765425	1638	0.967854	6	4098.96	2.20714	86731
0.0114808	767063	765410	1653	0.967854	6	4098.96	2.20714	86732
0.0114808	767057	765449	1608	0.967854	6	4098.96	2.20714	86733
0.0114808	767057	765425	1632	0.967854	6	4098.96	2.20714	86734
0.0114808	767057	765410	1647	0.967854	6	4098.96	2.20714	86735
0.0114808	767055	765449	1606	0.967854	6	4098.96	2.20714	86736
0.0114808	767055	765425	1630	0.967854	6	4098.96	2.20714	86737
0.0114808	767055	765410	1645	0.967854	6	4098.96	2.20714	86738
0.0114808	767049	765449	1600	0.967854	6	4098.96	2.20714	86739
0.0114808	767049	765425	1624	0.967854	6	4098.96	2.20714	86740
0.0114808	767049	765410	1639	0.967854	6	4098.96	2.20714	86741
0.0114808	767038	765449	1589	0.967854	6	4098.96	2.20714	86742
0.0114808	767038	765425	1613	0.967854	6	4098.96	2.20714	86743
0.0114808	767038	765410	1628	0.967854	6	4098.96	2.20714	86744
0.0114808	767030	765449	1581	0.967854	6	4098.96	2.20714	86745
0.0114808	767030	765425	1605	0.967854	6	4098.96	2.20714	86746
0.0114808	767030	765410	1620	0.967854	6	4098.96	2.20714	86747
0.0114808	767026	765449	1577	0.967854	6	4098.96	2.20714	86748
0.0114808	767026	765425	1601	0.967854	6	4098.96	2.20714	86749
0.0114808	767026	765410	1616	0.967854	6	4098.96	2.20714	86750
0.0114808	767022	765449	1573	0.967854	6	4098.96	2.20714	86751
0.0114808	767022	765425	1597	0.967854	6	4098.96	2.20714	86752
0.0114808	767022	765410	1612	0.967854	6	4098.96	2.20714	86753
0.0114808	767021	765449	1572	0.967854	6	4098.96	2.20714	86754
0.0114808	767021	765425	1596	0.967854	6	4098.96	2.20714	86755
0.0114808	767021	765410	1611	0.967854	6	4098.96	2.20714	86756
0.0114808	767017	765449	1568	0.967854	6	4098.96	2.20714	86757
0.0114808	767017	765425	1592	0.967854	6	4098.96	2.20714	86758
0.0114808	767017	765410	1607	0.967854	6	4098.96	2.20714	86759
0.0114808	767013	765449	1564	0.967854	6	4098.96	2.20714	86760
0.0114808	767013	765425	1588	0.967854	6	4098.96	2.20714	86761
0.0114808	767013	765410	1603	0.967854	6	4098.96	2.20714	86762
0.0114808	767006	765449	1557	0.967854	6	4098.96	2.20714	86763
0.0114808	767006	765425	1581	0.967854	6	4098.96	2.20714	86764
0.0114808	767006	765410	1596	0.967854	6	4098.96	2.20714	86765
0.0114808	766995	765449	1546	0.967854	6	4098.96	2.20714	86766
0.0114808	766995	765425	1570	0.967854	6	4098.96	2.20714	86767
0.0114808	766995	765410	1585	0.967854	6	4098.96	2.20714	86768
0.0114808	766699	765449	1250	0.967854	6	4098.96	2.20714	86769
0.0114808	766699	765425	1274	0.967854	6	4098.96	2.20714	86770
0.0114808	766699	765410	1289	0.967854	6	4098.96	2.20714	86771
0.0114808	766690	765449	1241	0.967854	6	4098.96	2.20714	86772
0.0114808	766690	765425	1265	0.967854	6	4098.96	2.20714	86773
0.0114808	766690	765410	1280	0.967854	6	4098.96	2.20714	86774
0.0114808	766687	765449	1238	0.967854	6	4098.96	2.20714	86775
0.0114808	766687	765425	1262	0.967854	6	4098.96	2.20714	86776
0.0114808	766687	765410	1277	0.967854	6	4098.96	2.20714	86777
0.0114808	766636	765449	1187	0.967854	6	4098.96	2.20714	86778
0.0114808	766636	765425	1211	0.967854	6	4098.96	2.20714	86779
0.0114808	766636	765410	1226	0.967854	6	4098.96	2.20714	86780
0.0114808	766624	765449	1175	0.967854	6	4098.96	2.20714	86781
0.0114808	766624	765425	1199	0.967854	6	4098.96	2.20714	86782
0.0114808	766624	765410	1214	0.967854	6	4098.96	2.20714	86783
0.0114808	766621	765449	1172	0.967854	6	4098.96	2.20714	86784
0.0114808	766621	765425	1196	0.967854	6	4098.96	2.20714	86785
0.0114808	766621	765410	1211	0.967854	6	4098.96	2.20714	86786
0.0114808	766537	765449	1088	0.967854	6	4098.96	2.20714	86787
0.0114808	766537	765425	1112	0.967854	6	4098.96	2.20714	86788
0.0114808	766537	765410	1127	0.967854	6	4098.96	2.20714	86789
0.0114808	766507	765449	1058	0.967854	6	4098.96	2.20714	86790
0.0114808	766507	765425	1082	0.967854	6	4098.96	2.20714	86791
0.0114808	766507	765410	1097	0.967854	6	4098.96	2.20714	86792
0.0114808	766495	765449	1046	0.967854	6	4098.96	2.20714	86793
0.0114808	766495	765425	1070	0.967854	6	4098.96	2.20714	86794
0.0114808	766495	765410	1085	0.967854	6	4098.96	2.20714	86795
0.0114808	766438	765425	1013	0.967854	6	4098.96	2.20714	86797
0.0114808	766438	765410	1028	0.967854	6	4098.96	2.20714	86798
0.0114808	766437	765425	1012	0.967854	6	4098.96	2.20714	86800
0.0114808	766437	765410	1027	0.967854	6	4098.96	2.20714	86801
0.0114808	766414	765410	1004	0.967854	6	4098.96	2.20714	86804
0.0142034	741587	739032	2555	0.75151	13	3050.02	2.20712	86883
0.0142034	741587	739026	2561	0.75151	13	3050.02	2.20712	86884
0.0142034	741587	739017	2570	0.75151	13	3050.02	2.20712	86885
0.0142034	741587	739005	2582	0.75151	13	3050.02	2.20712	86886
0.0142034	741587	738986	2601	0.75151	13	3050.02	2.20712	86887
0.0142034	741587	738981	2606	0.75151	13	3050.02	2.20712	86888
0.0142034	741587	738975	2612	0.75151	13	3050.02	2.20712	86889
0.0142034	741587	738939	2648	0.75151	13	3050.02	2.20712	86890
0.0142034	741587	738930	2657	0.75151	13	3050.02	2.20712	86891
0.0142034	741587	738926	2661	0.75151	13	3050.02	2.20712	86892
0.0119607	16761	11713	5048	0.791223	10	3750.8	2.2071	86893
0.011609	653135	648266	4869	0.870348	9	3671.91	2.20709	86894
0.011609	653125	648266	4859	0.870348	9	3671.91	2.20709	86895
0.0144664	27732	16207	11525	0.872484	8	3958.12	2.20707	86896
0.0144664	27729	16207	11522	0.872484	8	3958.12	2.20707	86897
0.0111547	127173	121960	5213	0.831628	9	3855.3	2.20704	86898
0.0107832	609489	603930	5559	0.843763	9	3797.55	2.20699	86900
0.0107832	609489	603915	5574	0.843763	9	3797.55	2.20699	86901
0.0107832	609489	603891	5598	0.843763	9	3797.55	2.20699	86902
0.0107832	609489	603885	5604	0.843763	9	3797.55	2.20699	86903
0.0107832	609489	603726	5763	0.843763	9	3797.55	2.20699	86904
0.0107832	609489	603723	5766	0.843763	9	3797.55	2.20699	86905
0.0107832	609489	603717	5772	0.843763	9	3797.55	2.20699	86906
0.0116623	238086	209219	28867	0.873746	9	3654.69	2.20686	86920
0.0155503	467233	461858	5375	0.942451	9	3328.78	2.20684	86921
0.017843	430291	415724	14567	0.955217	9	3268.19	2.20683	86922
0.0285847	599853	597523	2330	0.95614	6	4152.97	2.20681	86924
0.0149263	741587	738945	2642	0.756793	13	3023.47	2.20681	86925
0.0270997	573540	569950	3590	0.799924	9	4004.46	2.20678	86944
0.0270997	573540	569539	4001	0.799924	9	4004.46	2.20678	86945
0.0270997	573540	569458	4082	0.799924	9	4004.46	2.20678	86946
0.0270997	573540	569413	4127	0.799924	9	4004.46	2.20678	86947
0.0270997	572973	569950	3023	0.799924	9	4004.46	2.20678	86948
0.0270997	572973	569539	3434	0.799924	9	4004.46	2.20678	86949
0.0270997	572973	569458	3515	0.799924	9	4004.46	2.20678	86950
0.0270997	572973	569413	3560	0.799924	9	4004.46	2.20678	86951
0.0270997	572886	569950	2936	0.799924	9	4004.46	2.20678	86952
0.0270997	572886	569539	3347	0.799924	9	4004.46	2.20678	86953
0.0270997	572886	569458	3428	0.799924	9	4004.46	2.20678	86954
0.0270997	572886	569413	3473	0.799924	9	4004.46	2.20678	86955
0.0270997	572427	569950	2477	0.799924	9	4004.46	2.20678	86956
0.0270997	572427	569539	2888	0.799924	9	4004.46	2.20678	86957
0.0270997	572427	569458	2969	0.799924	9	4004.46	2.20678	86958
0.0270997	572427	569413	3014	0.799924	9	4004.46	2.20678	86959
0.0183822	314751	312621	2130	0.972398	7	3779.16	2.20675	86960
0.0183822	314712	312621	2091	0.972398	7	3779.16	2.20675	86961
0.0183822	314703	312621	2082	0.972398	7	3779.16	2.20675	86962
0.013281	548037	545277	2760	0.829627	10	3567.01	2.20675	86963
0.013281	548037	545195	2842	0.829627	10	3567.01	2.20675	86964
0.0116177	769707	768628	1079	0.988636	6	3998.3	2.2067	86966
0.0116177	769707	768572	1135	0.988636	6	3998.3	2.2067	86967
0.0116177	769707	768352	1355	0.988636	6	3998.3	2.2067	86968
0.0116177	769602	768572	1030	0.988636	6	3998.3	2.2067	86971
0.0116177	769602	768352	1250	0.988636	6	3998.3	2.2067	86972
0.0116177	769402	768352	1050	0.988636	6	3998.3	2.2067	86976
0.011535	769213	766531	2682	0.988636	6	3998.3	2.2067	86982
0.011535	768628	766531	2097	0.988636	6	3998.3	2.2067	86984
0.011535	768572	766531	2041	0.988636	6	3998.3	2.2067	86987
0.011535	768352	766531	1821	0.988636	6	3998.3	2.2067	86988
0.0248877	217158	216058	1100	0.93346	8	3667.05	2.20668	86989
0.0123474	340122	324765	15357	0.948236	8	3596.91	2.20666	86991
0.0126698	792475	747313	45162	0.726971	12	3460.63	2.20666	86992
0.0161941	792020	781353	10667	0.808468	10	3666.92	2.20666	86993
0.0150954	742962	741842	1120	0.878059	12	2743.96	2.20663	86994
0.0150954	742920	741842	1078	0.878059	12	2743.96	2.20663	86995
0.0150954	742911	741842	1069	0.878059	12	2743.96	2.20663	86996
0.0150954	742890	741842	1048	0.878059	12	2743.96	2.20663	86997
0.0150954	742865	741842	1023	0.878059	12	2743.96	2.20663	86998
0.0150954	742860	741842	1018	0.878059	12	2743.96	2.20663	86999
0.0100361	189883	104033	85850	0.811798	9	3947.14	2.20657	87005
0.0175876	1124698	1056907	67791	0.973693	7	3772.09	2.20656	87006
0.0102193	653135	643662	9473	0.862941	9	3704.51	2.20655	87007
0.0102193	653125	643662	9463	0.862941	9	3704.51	2.20655	87008
0.0239087	1113341	1111497	1844	1	8	3350.85	2.20654	87009
0.0191946	387142	379160	7982	0.85621	9	3736.3	2.20653	87010
0.0172452	491412	486194	5218	0.98977	9	3102.8	2.20651	87011
0.0173575	484720	463379	21341	0.943865	9	3320.5	2.20651	87012
0.015041	242058	232555	9503	0.949675	8	3589.19	2.20647	87013
0.015041	242058	231822	10236	0.949675	8	3589.19	2.20647	87014
0.0152822	211553	209988	1565	0.774936	10	3825.06	2.20647	87015
0.0152822	211553	209919	1634	0.774936	10	3825.06	2.20647	87016
0.0122423	233086	210485	22601	0.826087	9	3878.87	2.20647	87017
0.0107023	239690	167490	72200	0.778058	10	3810.18	2.20645	87018
0.0113305	770994	769213	1781	0.988372	6	3998.3	2.20643	87019
0.0113305	770994	768628	2366	0.988372	6	3998.3	2.20643	87020
0.0113305	770994	768572	2422	0.988372	6	3998.3	2.20643	87021
0.0113305	770994	768352	2642	0.988372	6	3998.3	2.20643	87022
0.0192441	704946	695965	8981	0.865288	13	2506.88	2.20638	87023
0.0192441	704946	695959	8987	0.865288	13	2506.88	2.20638	87024
0.0192441	704931	695965	8966	0.865288	13	2506.88	2.20638	87025
0.0192441	704931	695959	8972	0.865288	13	2506.88	2.20638	87026
0.0192441	704907	695965	8942	0.865288	13	2506.88	2.20638	87027
0.0192441	704907	695959	8948	0.865288	13	2506.88	2.20638	87028
0.0192441	704901	695965	8936	0.865288	13	2506.88	2.20638	87029
0.0192441	704901	695959	8942	0.865288	13	2506.88	2.20638	87030
0.0163489	745759	742962	2797	0.904266	11	2914.73	2.20635	87031
0.0163489	745759	742920	2839	0.904266	11	2914.73	2.20635	87032
0.0163489	745759	742911	2848	0.904266	11	2914.73	2.20635	87033
0.0163489	745759	742890	2869	0.904266	11	2914.73	2.20635	87034
0.0163489	745759	742865	2894	0.904266	11	2914.73	2.20635	87035
0.0163489	745759	742860	2899	0.904266	11	2914.73	2.20635	87036
0.0163489	745759	742824	2935	0.904266	11	2914.73	2.20635	87037
0.0163489	745759	742797	2962	0.904266	11	2914.73	2.20635	87038
0.0163489	745759	742788	2971	0.904266	11	2914.73	2.20635	87039
0.0163489	745759	742785	2974	0.904266	11	2914.73	2.20635	87040
0.0163489	745759	742771	2988	0.904266	11	2914.73	2.20635	87041
0.0157707	245989	235133	10856	0.939653	8	3636.13	2.20635	87042
0.0128707	607798	603164	4634	0.853448	9	3748.52	2.20634	87043
0.0111247	121223	20489	100734	0.854326	9	3744.27	2.20632	87044
0.0278516	58279	54888	3391	0.998624	12	2170.65	2.20632	87045
0.0149049	211571	210072	1499	0.773326	10	3831.77	2.20627	87046
0.0149049	211569	210072	1497	0.773326	10	3831.77	2.20627	87047
0.0149049	211568	210072	1496	0.773326	10	3831.77	2.20627	87048
0.0149049	211562	210072	1490	0.773326	10	3831.77	2.20627	87049
0.0137192	706196	703320	2876	0.871586	13	2476.43	2.20625	87050
0.0207004	175910	168156	7754	0.991632	8	3389.13	2.20625	87051
0.0116163	937038	931287	5751	0.920166	8	3728.02	2.20624	87052
0.0161959	246668	234901	11767	0.824122	9	3887.08	2.20623	87053
0.0138359	247336	234901	12435	0.824122	9	3887.08	2.20623	87054
0.0146777	314592	312621	1971	0.969214	7	3791.49	2.20617	87057
0.0106906	453770	420963	32807	0.832633	10	3549.92	2.20615	87058
0.011073	376041	370287	5754	0.852839	9	3750.44	2.20614	87062
0.0112731	189883	117413	72470	0.811254	9	3947.14	2.20603	87063
0.0143706	340257	330823	9434	0.959766	8	3539.15	2.20601	87064
0.0139066	741590	738927	2663	0.748554	13	3058.71	2.206	87065
0.0106789	641714	625429	16285	0.88474	9	3598.46	2.20599	87066
0.0106789	641714	625370	16344	0.88474	9	3598.46	2.20599	87067
0.0106789	641714	625337	16377	0.88474	9	3598.46	2.20599	87068
0.0134785	741626	738927	2699	0.748537	13	3058.71	2.20598	87070
0.0134785	741623	738927	2696	0.748537	13	3058.71	2.20598	87071
0.0258454	689196	683379	5817	0.847376	10	3479.06	2.20595	87072
0.0183711	704898	697116	7782	0.862271	13	2519.11	2.20594	87073
0.0151558	898075	885879	12196	0.92	9	3430.9	2.20592	87074
0.0145422	742902	741842	1060	0.877249	12	2743.96	2.20583	87076
0.0140385	236763	234901	1862	0.823661	9	3887.08	2.20577	87078
0.0177539	622403	618818	3585	0.963273	8	3521.25	2.20575	87079
0.0126024	64549	12886	51663	0.880095	9	3619.32	2.20575	87080
0.0174852	1048056	1043765	4291	0.988722	8	3400.15	2.20566	87081
0.0159306	745759	742902	2857	0.903571	11	2914.73	2.20566	87082
0.019547	916475	885879	30596	0.989149	8	3398.07	2.20565	87083
0.019547	916457	885879	30578	0.989149	8	3398.07	2.20565	87084
0.019547	916454	885879	30575	0.989149	8	3398.07	2.20565	87085
0.019547	916451	885879	30572	0.989149	8	3398.07	2.20565	87086
0.019547	916442	885879	30563	0.989149	8	3398.07	2.20565	87087
0.019547	916433	885879	30554	0.989149	8	3398.07	2.20565	87088
0.0109307	134678	118216	16462	0.745681	11	3663.44	2.20564	87089
0.0109307	134678	118213	16465	0.745681	11	3663.44	2.20564	87090
0.0260702	58279	54878	3401	0.997933	12	2170.65	2.20562	87091
0.0135785	548037	545927	2110	0.830868	10	3555.73	2.20561	87092
0.0421884	756899	753744	3155	0.929618	11	2790.87	2.20559	87093
0.014099	425120	362734	62386	0.795746	10	3722.18	2.20559	87094
0.0163936	314751	312367	2384	0.971212	7	3779.16	2.20557	87095
0.0163936	314712	312367	2345	0.971212	7	3779.16	2.20557	87096
0.0163936	314703	312367	2336	0.971212	7	3779.16	2.20557	87097
0.0121488	622177	620330	1847	0.991111	8	3388.33	2.20556	87109
0.0121488	622159	620330	1829	0.991111	8	3388.33	2.20556	87110
0.0121488	622147	620330	1817	0.991111	8	3388.33	2.20556	87111
0.0121488	622137	620330	1807	0.991111	8	3388.33	2.20556	87112
0.0121488	622096	620330	1766	0.991111	8	3388.33	2.20556	87113
0.0121488	622087	620330	1757	0.991111	8	3388.33	2.20556	87114
0.0121488	622053	620330	1723	0.991111	8	3388.33	2.20556	87115
0.0121488	622051	620330	1721	0.991111	8	3388.33	2.20556	87116
0.0121488	622024	620330	1694	0.991111	8	3388.33	2.20556	87117
0.0121488	622003	620330	1673	0.991111	8	3388.33	2.20556	87118
0.0121488	621991	620330	1661	0.991111	8	3388.33	2.20556	87119
0.0121488	621979	620330	1649	0.991111	8	3388.33	2.20556	87120
0.0121488	621976	620330	1646	0.991111	8	3388.33	2.20556	87121
0.0121488	621958	620330	1628	0.991111	8	3388.33	2.20556	87122
0.0121488	621946	620330	1616	0.991111	8	3388.33	2.20556	87123
0.0121488	621931	620330	1601	0.991111	8	3388.33	2.20556	87124
0.0121488	621925	620330	1595	0.991111	8	3388.33	2.20556	87125
0.0121488	621924	620330	1594	0.991111	8	3388.33	2.20556	87126
0.0121488	621912	620330	1582	0.991111	8	3388.33	2.20556	87127
0.0121488	621865	620330	1535	0.991111	8	3388.33	2.20556	87128
0.0121488	621853	620330	1523	0.991111	8	3388.33	2.20556	87129
0.0121488	621850	620330	1520	0.991111	8	3388.33	2.20556	87130
0.0121488	621731	620330	1401	0.991111	8	3388.33	2.20556	87131
0.0121488	621726	620330	1396	0.991111	8	3388.33	2.20556	87132
0.0121488	621621	620330	1291	0.991111	8	3388.33	2.20556	87133
0.0121488	621620	620330	1290	0.991111	8	3388.33	2.20556	87134
0.0121488	621529	620330	1199	0.991111	8	3388.33	2.20556	87135
0.0121488	621481	620330	1151	0.991111	8	3388.33	2.20556	87136
0.0121488	621475	620330	1145	0.991111	8	3388.33	2.20556	87137
0.0121488	621442	620330	1112	0.991111	8	3388.33	2.20556	87138
0.0121488	621430	620330	1100	0.991111	8	3388.33	2.20556	87139
0.0121488	621421	620330	1091	0.991111	8	3388.33	2.20556	87140
0.0121488	621406	620330	1076	0.991111	8	3388.33	2.20556	87141
0.0121488	621334	620330	1004	0.991111	8	3388.33	2.20556	87142
0.0120948	622177	619703	2474	0.991111	8	3388.33	2.20556	87164
0.0120948	622159	619703	2456	0.991111	8	3388.33	2.20556	87165
0.0120948	622147	619703	2444	0.991111	8	3388.33	2.20556	87166
0.0120948	622137	619703	2434	0.991111	8	3388.33	2.20556	87167
0.0120948	622096	619703	2393	0.991111	8	3388.33	2.20556	87168
0.0120948	622087	619703	2384	0.991111	8	3388.33	2.20556	87169
0.0120948	622053	619703	2350	0.991111	8	3388.33	2.20556	87170
0.0120948	622051	619703	2348	0.991111	8	3388.33	2.20556	87171
0.0120948	622024	619703	2321	0.991111	8	3388.33	2.20556	87172
0.0120948	622003	619703	2300	0.991111	8	3388.33	2.20556	87173
0.0120948	621991	619703	2288	0.991111	8	3388.33	2.20556	87174
0.0120948	621979	619703	2276	0.991111	8	3388.33	2.20556	87175
0.0120948	621976	619703	2273	0.991111	8	3388.33	2.20556	87176
0.0120948	621958	619703	2255	0.991111	8	3388.33	2.20556	87177
0.0120948	621946	619703	2243	0.991111	8	3388.33	2.20556	87178
0.0120948	621931	619703	2228	0.991111	8	3388.33	2.20556	87179
0.0120948	621925	619703	2222	0.991111	8	3388.33	2.20556	87180
0.0120948	621924	619703	2221	0.991111	8	3388.33	2.20556	87181
0.0120948	621912	619703	2209	0.991111	8	3388.33	2.20556	87182
0.0120948	621865	619703	2162	0.991111	8	3388.33	2.20556	87183
0.0120948	621853	619703	2150	0.991111	8	3388.33	2.20556	87184
0.0120948	621850	619703	2147	0.991111	8	3388.33	2.20556	87185
0.0120948	621731	619703	2028	0.991111	8	3388.33	2.20556	87186
0.0120948	621726	619703	2023	0.991111	8	3388.33	2.20556	87187
0.0120948	621621	619703	1918	0.991111	8	3388.33	2.20556	87188
0.0120948	621620	619703	1917	0.991111	8	3388.33	2.20556	87189
0.0120948	621529	619703	1826	0.991111	8	3388.33	2.20556	87190
0.0120948	621481	619703	1778	0.991111	8	3388.33	2.20556	87191
0.0120948	621475	619703	1772	0.991111	8	3388.33	2.20556	87192
0.0120948	621442	619703	1739	0.991111	8	3388.33	2.20556	87193
0.0120948	621430	619703	1727	0.991111	8	3388.33	2.20556	87194
0.0120948	621421	619703	1718	0.991111	8	3388.33	2.20556	87195
0.0120948	621406	619703	1703	0.991111	8	3388.33	2.20556	87196
0.0120948	621334	619703	1631	0.991111	8	3388.33	2.20556	87197
0.0120948	621329	619703	1626	0.991111	8	3388.33	2.20556	87198
0.0120948	621328	619703	1625	0.991111	8	3388.33	2.20556	87199
0.0120948	621313	619703	1610	0.991111	8	3388.33	2.20556	87200
0.0120948	621286	619703	1583	0.991111	8	3388.33	2.20556	87201
0.0120948	621276	619703	1573	0.991111	8	3388.33	2.20556	87202
0.0120948	621265	619703	1562	0.991111	8	3388.33	2.20556	87203
0.0120948	621261	619703	1558	0.991111	8	3388.33	2.20556	87204
0.0120948	621256	619703	1553	0.991111	8	3388.33	2.20556	87205
0.0120948	621232	619703	1529	0.991111	8	3388.33	2.20556	87206
0.0120948	621214	619703	1511	0.991111	8	3388.33	2.20556	87207
0.0118479	622177	620635	1542	0.991111	8	3388.33	2.20556	87219
0.0118479	622177	620626	1551	0.991111	8	3388.33	2.20556	87220
0.0118479	622177	620623	1554	0.991111	8	3388.33	2.20556	87221
0.0118479	622177	620620	1557	0.991111	8	3388.33	2.20556	87222
0.0118479	622177	620584	1593	0.991111	8	3388.33	2.20556	87223
0.0118479	622177	620563	1614	0.991111	8	3388.33	2.20556	87224
0.0118479	622159	620635	1524	0.991111	8	3388.33	2.20556	87225
0.0118479	622159	620626	1533	0.991111	8	3388.33	2.20556	87226
0.0118479	622159	620623	1536	0.991111	8	3388.33	2.20556	87227
0.0118479	622159	620620	1539	0.991111	8	3388.33	2.20556	87228
0.0118479	622159	620584	1575	0.991111	8	3388.33	2.20556	87229
0.0118479	622159	620563	1596	0.991111	8	3388.33	2.20556	87230
0.0118479	622147	620635	1512	0.991111	8	3388.33	2.20556	87231
0.0118479	622147	620626	1521	0.991111	8	3388.33	2.20556	87232
0.0118479	622147	620623	1524	0.991111	8	3388.33	2.20556	87233
0.0118479	622147	620620	1527	0.991111	8	3388.33	2.20556	87234
0.0118479	622147	620584	1563	0.991111	8	3388.33	2.20556	87235
0.0118479	622147	620563	1584	0.991111	8	3388.33	2.20556	87236
0.0118479	622137	620635	1502	0.991111	8	3388.33	2.20556	87237
0.0118479	622137	620626	1511	0.991111	8	3388.33	2.20556	87238
0.0118479	622137	620623	1514	0.991111	8	3388.33	2.20556	87239
0.0118479	622137	620620	1517	0.991111	8	3388.33	2.20556	87240
0.0118479	622137	620584	1553	0.991111	8	3388.33	2.20556	87241
0.0118479	622137	620563	1574	0.991111	8	3388.33	2.20556	87242
0.0118479	622096	620635	1461	0.991111	8	3388.33	2.20556	87243
0.0118479	622096	620626	1470	0.991111	8	3388.33	2.20556	87244
0.0118479	622096	620623	1473	0.991111	8	3388.33	2.20556	87245
0.0118479	622096	620620	1476	0.991111	8	3388.33	2.20556	87246
0.0118479	622096	620584	1512	0.991111	8	3388.33	2.20556	87247
0.0118479	622096	620563	1533	0.991111	8	3388.33	2.20556	87248
0.0118479	622087	620635	1452	0.991111	8	3388.33	2.20556	87249
0.0118479	622087	620626	1461	0.991111	8	3388.33	2.20556	87250
0.0118479	622087	620623	1464	0.991111	8	3388.33	2.20556	87251
0.0118479	622087	620620	1467	0.991111	8	3388.33	2.20556	87252
0.0118479	622087	620584	1503	0.991111	8	3388.33	2.20556	87253
0.0118479	622087	620563	1524	0.991111	8	3388.33	2.20556	87254
0.0118479	622053	620635	1418	0.991111	8	3388.33	2.20556	87255
0.0118479	622053	620626	1427	0.991111	8	3388.33	2.20556	87256
0.0118479	622053	620623	1430	0.991111	8	3388.33	2.20556	87257
0.0118479	622053	620620	1433	0.991111	8	3388.33	2.20556	87258
0.0118479	622053	620584	1469	0.991111	8	3388.33	2.20556	87259
0.0118479	622053	620563	1490	0.991111	8	3388.33	2.20556	87260
0.0118479	622051	620635	1416	0.991111	8	3388.33	2.20556	87261
0.0118479	622051	620626	1425	0.991111	8	3388.33	2.20556	87262
0.0118479	622051	620623	1428	0.991111	8	3388.33	2.20556	87263
0.0118479	622051	620620	1431	0.991111	8	3388.33	2.20556	87264
0.0118479	622051	620584	1467	0.991111	8	3388.33	2.20556	87265
0.0118479	622051	620563	1488	0.991111	8	3388.33	2.20556	87266
0.0118479	622024	620635	1389	0.991111	8	3388.33	2.20556	87267
0.0118479	622024	620626	1398	0.991111	8	3388.33	2.20556	87268
0.0118479	622024	620623	1401	0.991111	8	3388.33	2.20556	87269
0.0118479	622024	620620	1404	0.991111	8	3388.33	2.20556	87270
0.0118479	622024	620584	1440	0.991111	8	3388.33	2.20556	87271
0.0118479	622024	620563	1461	0.991111	8	3388.33	2.20556	87272
0.0118479	622003	620635	1368	0.991111	8	3388.33	2.20556	87273
0.0118479	622003	620626	1377	0.991111	8	3388.33	2.20556	87274
0.0118479	622003	620623	1380	0.991111	8	3388.33	2.20556	87275
0.0118479	622003	620620	1383	0.991111	8	3388.33	2.20556	87276
0.0118479	622003	620584	1419	0.991111	8	3388.33	2.20556	87277
0.0118479	622003	620563	1440	0.991111	8	3388.33	2.20556	87278
0.0118479	621991	620635	1356	0.991111	8	3388.33	2.20556	87279
0.0118479	621991	620626	1365	0.991111	8	3388.33	2.20556	87280
0.0118479	621991	620623	1368	0.991111	8	3388.33	2.20556	87281
0.0118479	621991	620620	1371	0.991111	8	3388.33	2.20556	87282
0.0118479	621991	620584	1407	0.991111	8	3388.33	2.20556	87283
0.0118479	621991	620563	1428	0.991111	8	3388.33	2.20556	87284
0.0118479	621979	620635	1344	0.991111	8	3388.33	2.20556	87285
0.0118479	621979	620626	1353	0.991111	8	3388.33	2.20556	87286
0.0118479	621979	620623	1356	0.991111	8	3388.33	2.20556	87287
0.0118479	621979	620620	1359	0.991111	8	3388.33	2.20556	87288
0.0118479	621979	620584	1395	0.991111	8	3388.33	2.20556	87289
0.0118479	621979	620563	1416	0.991111	8	3388.33	2.20556	87290
0.0118479	621976	620635	1341	0.991111	8	3388.33	2.20556	87291
0.0118479	621976	620626	1350	0.991111	8	3388.33	2.20556	87292
0.0118479	621976	620623	1353	0.991111	8	3388.33	2.20556	87293
0.0118479	621976	620620	1356	0.991111	8	3388.33	2.20556	87294
0.0118479	621976	620584	1392	0.991111	8	3388.33	2.20556	87295
0.0118479	621976	620563	1413	0.991111	8	3388.33	2.20556	87296
0.0118479	621958	620635	1323	0.991111	8	3388.33	2.20556	87297
0.0118479	621958	620626	1332	0.991111	8	3388.33	2.20556	87298
0.0118479	621958	620623	1335	0.991111	8	3388.33	2.20556	87299
0.0118479	621958	620620	1338	0.991111	8	3388.33	2.20556	87300
0.0118479	621958	620584	1374	0.991111	8	3388.33	2.20556	87301
0.0118479	621958	620563	1395	0.991111	8	3388.33	2.20556	87302
0.0118479	621946	620635	1311	0.991111	8	3388.33	2.20556	87303
0.0118479	621946	620626	1320	0.991111	8	3388.33	2.20556	87304
0.0118479	621946	620623	1323	0.991111	8	3388.33	2.20556	87305
0.0118479	621946	620620	1326	0.991111	8	3388.33	2.20556	87306
0.0118479	621946	620584	1362	0.991111	8	3388.33	2.20556	87307
0.0118479	621946	620563	1383	0.991111	8	3388.33	2.20556	87308
0.0118479	621931	620635	1296	0.991111	8	3388.33	2.20556	87309
0.0118479	621931	620626	1305	0.991111	8	3388.33	2.20556	87310
0.0118479	621931	620623	1308	0.991111	8	3388.33	2.20556	87311
0.0118479	621931	620620	1311	0.991111	8	3388.33	2.20556	87312
0.0118479	621931	620584	1347	0.991111	8	3388.33	2.20556	87313
0.0118479	621931	620563	1368	0.991111	8	3388.33	2.20556	87314
0.0118479	621925	620635	1290	0.991111	8	3388.33	2.20556	87315
0.0118479	621925	620626	1299	0.991111	8	3388.33	2.20556	87316
0.0118479	621925	620623	1302	0.991111	8	3388.33	2.20556	87317
0.0118479	621925	620620	1305	0.991111	8	3388.33	2.20556	87318
0.0118479	621925	620584	1341	0.991111	8	3388.33	2.20556	87319
0.0118479	621925	620563	1362	0.991111	8	3388.33	2.20556	87320
0.0118479	621924	620635	1289	0.991111	8	3388.33	2.20556	87321
0.0118479	621924	620626	1298	0.991111	8	3388.33	2.20556	87322
0.0118479	621924	620623	1301	0.991111	8	3388.33	2.20556	87323
0.0118479	621924	620620	1304	0.991111	8	3388.33	2.20556	87324
0.0118479	621924	620584	1340	0.991111	8	3388.33	2.20556	87325
0.0118479	621924	620563	1361	0.991111	8	3388.33	2.20556	87326
0.0118479	621912	620635	1277	0.991111	8	3388.33	2.20556	87327
0.0118479	621912	620626	1286	0.991111	8	3388.33	2.20556	87328
0.0118479	621912	620623	1289	0.991111	8	3388.33	2.20556	87329
0.0118479	621912	620620	1292	0.991111	8	3388.33	2.20556	87330
0.0118479	621912	620584	1328	0.991111	8	3388.33	2.20556	87331
0.0118479	621912	620563	1349	0.991111	8	3388.33	2.20556	87332
0.0118479	621865	620635	1230	0.991111	8	3388.33	2.20556	87333
0.0118479	621865	620626	1239	0.991111	8	3388.33	2.20556	87334
0.0118479	621865	620623	1242	0.991111	8	3388.33	2.20556	87335
0.0118479	621865	620620	1245	0.991111	8	3388.33	2.20556	87336
0.0118479	621865	620584	1281	0.991111	8	3388.33	2.20556	87337
0.0118479	621865	620563	1302	0.991111	8	3388.33	2.20556	87338
0.0118479	621853	620635	1218	0.991111	8	3388.33	2.20556	87339
0.0118479	621853	620626	1227	0.991111	8	3388.33	2.20556	87340
0.0118479	621853	620623	1230	0.991111	8	3388.33	2.20556	87341
0.0118479	621853	620620	1233	0.991111	8	3388.33	2.20556	87342
0.0118479	621853	620584	1269	0.991111	8	3388.33	2.20556	87343
0.0118479	621853	620563	1290	0.991111	8	3388.33	2.20556	87344
0.0118479	621850	620635	1215	0.991111	8	3388.33	2.20556	87345
0.0118479	621850	620626	1224	0.991111	8	3388.33	2.20556	87346
0.0118479	621850	620623	1227	0.991111	8	3388.33	2.20556	87347
0.0118479	621850	620620	1230	0.991111	8	3388.33	2.20556	87348
0.0118479	621850	620584	1266	0.991111	8	3388.33	2.20556	87349
0.0118479	621850	620563	1287	0.991111	8	3388.33	2.20556	87350
0.0118479	621731	620635	1096	0.991111	8	3388.33	2.20556	87351
0.0118479	621731	620626	1105	0.991111	8	3388.33	2.20556	87352
0.0118479	621731	620623	1108	0.991111	8	3388.33	2.20556	87353
0.0118479	621731	620620	1111	0.991111	8	3388.33	2.20556	87354
0.0118479	621731	620584	1147	0.991111	8	3388.33	2.20556	87355
0.0118479	621731	620563	1168	0.991111	8	3388.33	2.20556	87356
0.0118479	621726	620635	1091	0.991111	8	3388.33	2.20556	87357
0.0118479	621726	620626	1100	0.991111	8	3388.33	2.20556	87358
0.0118479	621726	620623	1103	0.991111	8	3388.33	2.20556	87359
0.0118479	621726	620620	1106	0.991111	8	3388.33	2.20556	87360
0.0118479	621726	620584	1142	0.991111	8	3388.33	2.20556	87361
0.0118479	621726	620563	1163	0.991111	8	3388.33	2.20556	87362
0.0118479	621621	620620	1001	0.991111	8	3388.33	2.20556	87366
0.0118479	621621	620584	1037	0.991111	8	3388.33	2.20556	87367
0.0118479	621621	620563	1058	0.991111	8	3388.33	2.20556	87368
0.0118479	621620	620620	1000	0.991111	8	3388.33	2.20556	87372
0.0118479	621620	620584	1036	0.991111	8	3388.33	2.20556	87373
0.0118479	621620	620563	1057	0.991111	8	3388.33	2.20556	87374
0.0118479	620635	619542	1093	0.991111	8	3388.33	2.20556	87495
0.0118479	620635	619541	1094	0.991111	8	3388.33	2.20556	87496
0.0118479	620635	619530	1105	0.991111	8	3388.33	2.20556	87497
0.0118479	620635	619524	1111	0.991111	8	3388.33	2.20556	87498
0.0118479	620626	619542	1084	0.991111	8	3388.33	2.20556	87505
0.0118479	620626	619541	1085	0.991111	8	3388.33	2.20556	87506
0.0118479	620626	619530	1096	0.991111	8	3388.33	2.20556	87507
0.0118479	620626	619524	1102	0.991111	8	3388.33	2.20556	87508
0.0118479	620623	619542	1081	0.991111	8	3388.33	2.20556	87515
0.0118479	620623	619541	1082	0.991111	8	3388.33	2.20556	87516
0.0118479	620623	619530	1093	0.991111	8	3388.33	2.20556	87517
0.0118479	620623	619524	1099	0.991111	8	3388.33	2.20556	87518
0.0118479	620620	619542	1078	0.991111	8	3388.33	2.20556	87525
0.0118479	620620	619541	1079	0.991111	8	3388.33	2.20556	87526
0.0118479	620620	619530	1090	0.991111	8	3388.33	2.20556	87527
0.0118479	620620	619524	1096	0.991111	8	3388.33	2.20556	87528
0.0118479	620584	619542	1042	0.991111	8	3388.33	2.20556	87536
0.0118479	620584	619541	1043	0.991111	8	3388.33	2.20556	87537
0.0118479	620584	619530	1054	0.991111	8	3388.33	2.20556	87538
0.0118479	620584	619524	1060	0.991111	8	3388.33	2.20556	87539
0.0118479	620563	619542	1021	0.991111	8	3388.33	2.20556	87545
0.0118479	620563	619541	1022	0.991111	8	3388.33	2.20556	87546
0.0118479	620563	619530	1033	0.991111	8	3388.33	2.20556	87547
0.0118479	620563	619524	1039	0.991111	8	3388.33	2.20556	87548
0.0117428	622177	620581	1596	0.991111	8	3388.33	2.20556	87549
0.0117428	622159	620581	1578	0.991111	8	3388.33	2.20556	87550
0.0117428	622147	620581	1566	0.991111	8	3388.33	2.20556	87551
0.0117428	622137	620581	1556	0.991111	8	3388.33	2.20556	87552
0.0117428	622096	620581	1515	0.991111	8	3388.33	2.20556	87553
0.0117428	622087	620581	1506	0.991111	8	3388.33	2.20556	87554
0.0117428	622053	620581	1472	0.991111	8	3388.33	2.20556	87555
0.0117428	622051	620581	1470	0.991111	8	3388.33	2.20556	87556
0.0117428	622024	620581	1443	0.991111	8	3388.33	2.20556	87557
0.0117428	622003	620581	1422	0.991111	8	3388.33	2.20556	87558
0.0117428	621991	620581	1410	0.991111	8	3388.33	2.20556	87559
0.0117428	621979	620581	1398	0.991111	8	3388.33	2.20556	87560
0.0117428	621976	620581	1395	0.991111	8	3388.33	2.20556	87561
0.0117428	621958	620581	1377	0.991111	8	3388.33	2.20556	87562
0.0117428	621946	620581	1365	0.991111	8	3388.33	2.20556	87563
0.0117428	621931	620581	1350	0.991111	8	3388.33	2.20556	87564
0.0117428	621925	620581	1344	0.991111	8	3388.33	2.20556	87565
0.0117428	621924	620581	1343	0.991111	8	3388.33	2.20556	87566
0.0117428	621912	620581	1331	0.991111	8	3388.33	2.20556	87567
0.0117428	621865	620581	1284	0.991111	8	3388.33	2.20556	87568
0.0117428	621853	620581	1272	0.991111	8	3388.33	2.20556	87569
0.0117428	621850	620581	1269	0.991111	8	3388.33	2.20556	87570
0.0117428	621731	620581	1150	0.991111	8	3388.33	2.20556	87571
0.0117428	621726	620581	1145	0.991111	8	3388.33	2.20556	87572
0.0117428	621621	620581	1040	0.991111	8	3388.33	2.20556	87573
0.0117428	621620	620581	1039	0.991111	8	3388.33	2.20556	87574
0.0117428	620581	619542	1039	0.991111	8	3388.33	2.20556	87600
0.0117428	620581	619541	1040	0.991111	8	3388.33	2.20556	87601
0.0117428	620581	619530	1051	0.991111	8	3388.33	2.20556	87602
0.0117428	620581	619524	1057	0.991111	8	3388.33	2.20556	87603
0.0115656	621608	620330	1278	0.991111	8	3388.33	2.20556	87604
0.0115489	620713	619703	1010	0.991111	8	3388.33	2.20556	87606
0.0115398	621608	619703	1905	0.991111	8	3388.33	2.20556	87607
0.0112871	622177	620632	1545	0.991111	8	3388.33	2.20556	87614
0.0112871	622159	620632	1527	0.991111	8	3388.33	2.20556	87615
0.0112871	622147	620632	1515	0.991111	8	3388.33	2.20556	87616
0.0112871	622137	620632	1505	0.991111	8	3388.33	2.20556	87617
0.0112871	622096	620632	1464	0.991111	8	3388.33	2.20556	87618
0.0112871	622087	620632	1455	0.991111	8	3388.33	2.20556	87619
0.0112871	622053	620632	1421	0.991111	8	3388.33	2.20556	87620
0.0112871	622051	620632	1419	0.991111	8	3388.33	2.20556	87621
0.0112871	622024	620632	1392	0.991111	8	3388.33	2.20556	87622
0.0112871	622003	620632	1371	0.991111	8	3388.33	2.20556	87623
0.0112871	621991	620632	1359	0.991111	8	3388.33	2.20556	87624
0.0112871	621979	620632	1347	0.991111	8	3388.33	2.20556	87625
0.0112871	621976	620632	1344	0.991111	8	3388.33	2.20556	87626
0.0112871	621958	620632	1326	0.991111	8	3388.33	2.20556	87627
0.0112871	621946	620632	1314	0.991111	8	3388.33	2.20556	87628
0.0112871	621931	620632	1299	0.991111	8	3388.33	2.20556	87629
0.0112871	621925	620632	1293	0.991111	8	3388.33	2.20556	87630
0.0112871	621924	620632	1292	0.991111	8	3388.33	2.20556	87631
0.0112871	621912	620632	1280	0.991111	8	3388.33	2.20556	87632
0.0112871	621865	620632	1233	0.991111	8	3388.33	2.20556	87633
0.0112871	621853	620632	1221	0.991111	8	3388.33	2.20556	87634
0.0112871	621850	620632	1218	0.991111	8	3388.33	2.20556	87635
0.0112871	621731	620632	1099	0.991111	8	3388.33	2.20556	87636
0.0112871	621726	620632	1094	0.991111	8	3388.33	2.20556	87637
0.0112871	620632	619542	1090	0.991111	8	3388.33	2.20556	87665
0.0112871	620632	619541	1091	0.991111	8	3388.33	2.20556	87666
0.0112871	620632	619530	1102	0.991111	8	3388.33	2.20556	87667
0.0112871	620632	619524	1108	0.991111	8	3388.33	2.20556	87668
0.011118	621608	620584	1024	0.991111	8	3388.33	2.20556	87674
0.011118	621608	620563	1045	0.991111	8	3388.33	2.20556	87675
0.0109177	621608	620581	1027	0.991111	8	3388.33	2.20556	87676
0.0198985	706026	699219	6807	0.957632	12	2361.38	2.20554	87678
0.0111947	789198	788147	1051	1	6	3938.87	2.20553	87709
0.0111947	789198	788135	1063	1	6	3938.87	2.20553	87710
0.0111947	789198	788117	1081	1	6	3938.87	2.20553	87711
0.0111947	789198	788087	1111	1	6	3938.87	2.20553	87712
0.0111947	789198	788072	1126	1	6	3938.87	2.20553	87713
0.0111947	789198	788069	1129	1	6	3938.87	2.20553	87714
0.0111947	789198	787989	1209	1	6	3938.87	2.20553	87715
0.0111947	789198	787978	1220	1	6	3938.87	2.20553	87716
0.0111947	789198	787953	1245	1	6	3938.87	2.20553	87717
0.0111947	789198	787876	1322	1	6	3938.87	2.20553	87718
0.0111947	789198	787860	1338	1	6	3938.87	2.20553	87719
0.0111947	789198	787857	1341	1	6	3938.87	2.20553	87720
0.0111947	789198	787851	1347	1	6	3938.87	2.20553	87721
0.0111947	789198	787776	1422	1	6	3938.87	2.20553	87722
0.0111947	789198	787761	1437	1	6	3938.87	2.20553	87723
0.0111947	789198	787721	1477	1	6	3938.87	2.20553	87724
0.0111947	789198	787700	1498	1	6	3938.87	2.20553	87725
0.0111947	789198	787599	1599	1	6	3938.87	2.20553	87726
0.0111947	789198	787590	1608	1	6	3938.87	2.20553	87727
0.0111947	789198	787562	1636	1	6	3938.87	2.20553	87728
0.0111947	789198	787533	1665	1	6	3938.87	2.20553	87729
0.0111947	789198	787515	1683	1	6	3938.87	2.20553	87730
0.0111587	789482	788384	1098	1	6	3938.87	2.20553	87754
0.0111587	789482	788319	1163	1	6	3938.87	2.20553	87755
0.0111587	789482	788318	1164	1	6	3938.87	2.20553	87756
0.0111587	789482	788313	1169	1	6	3938.87	2.20553	87757
0.0111587	789482	788306	1176	1	6	3938.87	2.20553	87758
0.0111587	789482	788240	1242	1	6	3938.87	2.20553	87759
0.0111587	789482	788147	1335	1	6	3938.87	2.20553	87760
0.0111587	789482	788135	1347	1	6	3938.87	2.20553	87761
0.0111587	789482	788117	1365	1	6	3938.87	2.20553	87762
0.0111587	789482	788087	1395	1	6	3938.87	2.20553	87763
0.0111587	789482	788072	1410	1	6	3938.87	2.20553	87764
0.0111587	789482	788069	1413	1	6	3938.87	2.20553	87765
0.0111587	789482	787989	1493	1	6	3938.87	2.20553	87766
0.0111587	789482	787978	1504	1	6	3938.87	2.20553	87767
0.0111587	789482	787953	1529	1	6	3938.87	2.20553	87768
0.0111587	789482	787876	1606	1	6	3938.87	2.20553	87769
0.0111587	789482	787860	1622	1	6	3938.87	2.20553	87770
0.0111587	789482	787857	1625	1	6	3938.87	2.20553	87771
0.0111587	789482	787851	1631	1	6	3938.87	2.20553	87772
0.0111587	789482	787776	1706	1	6	3938.87	2.20553	87773
0.0111587	789482	787761	1721	1	6	3938.87	2.20553	87774
0.0111587	789482	787721	1761	1	6	3938.87	2.20553	87775
0.0111587	789482	787700	1782	1	6	3938.87	2.20553	87776
0.0111587	789482	787599	1883	1	6	3938.87	2.20553	87777
0.0111587	789482	787590	1892	1	6	3938.87	2.20553	87778
0.0111587	789482	787562	1920	1	6	3938.87	2.20553	87779
0.0111587	789482	787533	1949	1	6	3938.87	2.20553	87780
0.0111587	789482	787515	1967	1	6	3938.87	2.20553	87781
0.0111587	789420	788384	1036	1	6	3938.87	2.20553	87804
0.0111587	789420	788319	1101	1	6	3938.87	2.20553	87805
0.0111587	789420	788318	1102	1	6	3938.87	2.20553	87806
0.0111587	789420	788313	1107	1	6	3938.87	2.20553	87807
0.0111587	789420	788306	1114	1	6	3938.87	2.20553	87808
0.0111587	789420	788240	1180	1	6	3938.87	2.20553	87809
0.0111587	789420	788147	1273	1	6	3938.87	2.20553	87810
0.0111587	789420	788135	1285	1	6	3938.87	2.20553	87811
0.0111587	789420	788117	1303	1	6	3938.87	2.20553	87812
0.0111587	789420	788087	1333	1	6	3938.87	2.20553	87813
0.0111587	789420	788072	1348	1	6	3938.87	2.20553	87814
0.0111587	789420	788069	1351	1	6	3938.87	2.20553	87815
0.0111587	789420	787989	1431	1	6	3938.87	2.20553	87816
0.0111587	789420	787978	1442	1	6	3938.87	2.20553	87817
0.0111587	789420	787953	1467	1	6	3938.87	2.20553	87818
0.0111587	789420	787876	1544	1	6	3938.87	2.20553	87819
0.0111587	789420	787860	1560	1	6	3938.87	2.20553	87820
0.0111587	789420	787857	1563	1	6	3938.87	2.20553	87821
0.0111587	789420	787851	1569	1	6	3938.87	2.20553	87822
0.0111587	789420	787776	1644	1	6	3938.87	2.20553	87823
0.0111587	789420	787761	1659	1	6	3938.87	2.20553	87824
0.0111587	789420	787721	1699	1	6	3938.87	2.20553	87825
0.0111587	789420	787700	1720	1	6	3938.87	2.20553	87826
0.0111587	789420	787599	1821	1	6	3938.87	2.20553	87827
0.0111587	789420	787590	1830	1	6	3938.87	2.20553	87828
0.0111587	789420	787562	1858	1	6	3938.87	2.20553	87829
0.0111587	789420	787533	1887	1	6	3938.87	2.20553	87830
0.0111587	789420	787515	1905	1	6	3938.87	2.20553	87831
0.0111587	789372	788319	1053	1	6	3938.87	2.20553	87854
0.0111587	789372	788318	1054	1	6	3938.87	2.20553	87855
0.0111587	789372	788313	1059	1	6	3938.87	2.20553	87856
0.0111587	789372	788306	1066	1	6	3938.87	2.20553	87857
0.0111587	789372	788240	1132	1	6	3938.87	2.20553	87858
0.0111587	789372	788147	1225	1	6	3938.87	2.20553	87859
0.0111587	789372	788135	1237	1	6	3938.87	2.20553	87860
0.0111587	789372	788117	1255	1	6	3938.87	2.20553	87861
0.0111587	789372	788087	1285	1	6	3938.87	2.20553	87862
0.0111587	789372	788072	1300	1	6	3938.87	2.20553	87863
0.0111587	789372	788069	1303	1	6	3938.87	2.20553	87864
0.0111587	789372	787989	1383	1	6	3938.87	2.20553	87865
0.0111587	789372	787978	1394	1	6	3938.87	2.20553	87866
0.0111587	789372	787953	1419	1	6	3938.87	2.20553	87867
0.0111587	789372	787876	1496	1	6	3938.87	2.20553	87868
0.0111587	789372	787860	1512	1	6	3938.87	2.20553	87869
0.0111587	789372	787857	1515	1	6	3938.87	2.20553	87870
0.0111587	789372	787851	1521	1	6	3938.87	2.20553	87871
0.0111587	789372	787776	1596	1	6	3938.87	2.20553	87872
0.0111587	789372	787761	1611	1	6	3938.87	2.20553	87873
0.0111587	789372	787721	1651	1	6	3938.87	2.20553	87874
0.0111587	789372	787700	1672	1	6	3938.87	2.20553	87875
0.0111587	789372	787599	1773	1	6	3938.87	2.20553	87876
0.0111587	789372	787590	1782	1	6	3938.87	2.20553	87877
0.0111587	789372	787562	1810	1	6	3938.87	2.20553	87878
0.0111587	789372	787533	1839	1	6	3938.87	2.20553	87879
0.0111587	789372	787515	1857	1	6	3938.87	2.20553	87880
0.0111587	789360	788319	1041	1	6	3938.87	2.20553	87902
0.0111587	789360	788318	1042	1	6	3938.87	2.20553	87903
0.0111587	789360	788313	1047	1	6	3938.87	2.20553	87904
0.0111587	789360	788306	1054	1	6	3938.87	2.20553	87905
0.0111587	789360	788240	1120	1	6	3938.87	2.20553	87906
0.0111587	789360	788147	1213	1	6	3938.87	2.20553	87907
0.0111587	789360	788135	1225	1	6	3938.87	2.20553	87908
0.0111587	789360	788117	1243	1	6	3938.87	2.20553	87909
0.0111587	789360	788087	1273	1	6	3938.87	2.20553	87910
0.0111587	789360	788072	1288	1	6	3938.87	2.20553	87911
0.0111587	789360	788069	1291	1	6	3938.87	2.20553	87912
0.0111587	789360	787989	1371	1	6	3938.87	2.20553	87913
0.0111587	789360	787978	1382	1	6	3938.87	2.20553	87914
0.0111587	789360	787953	1407	1	6	3938.87	2.20553	87915
0.0111587	789360	787876	1484	1	6	3938.87	2.20553	87916
0.0111587	789360	787860	1500	1	6	3938.87	2.20553	87917
0.0111587	789360	787857	1503	1	6	3938.87	2.20553	87918
0.0111587	789360	787851	1509	1	6	3938.87	2.20553	87919
0.0111587	789360	787776	1584	1	6	3938.87	2.20553	87920
0.0111587	789360	787761	1599	1	6	3938.87	2.20553	87921
0.0111587	789360	787721	1639	1	6	3938.87	2.20553	87922
0.0111587	789360	787700	1660	1	6	3938.87	2.20553	87923
0.0111587	789360	787599	1761	1	6	3938.87	2.20553	87924
0.0111587	789360	787590	1770	1	6	3938.87	2.20553	87925
0.0111587	789360	787562	1798	1	6	3938.87	2.20553	87926
0.0111587	789360	787533	1827	1	6	3938.87	2.20553	87927
0.0111587	789360	787515	1845	1	6	3938.87	2.20553	87928
0.0111587	789219	788147	1072	1	6	3938.87	2.20553	87954
0.0111587	789219	788135	1084	1	6	3938.87	2.20553	87955
0.0111587	789219	788117	1102	1	6	3938.87	2.20553	87956
0.0111587	789219	788087	1132	1	6	3938.87	2.20553	87957
0.0111587	789219	788072	1147	1	6	3938.87	2.20553	87958
0.0111587	789219	788069	1150	1	6	3938.87	2.20553	87959
0.0111587	789219	787989	1230	1	6	3938.87	2.20553	87960
0.0111587	789219	787978	1241	1	6	3938.87	2.20553	87961
0.0111587	789219	787953	1266	1	6	3938.87	2.20553	87962
0.0111587	789219	787876	1343	1	6	3938.87	2.20553	87963
0.0111587	789219	787860	1359	1	6	3938.87	2.20553	87964
0.0111587	789219	787857	1362	1	6	3938.87	2.20553	87965
0.0111587	789219	787851	1368	1	6	3938.87	2.20553	87966
0.0111587	789219	787776	1443	1	6	3938.87	2.20553	87967
0.0111587	789219	787761	1458	1	6	3938.87	2.20553	87968
0.0111587	789219	787721	1498	1	6	3938.87	2.20553	87969
0.0111587	789219	787700	1519	1	6	3938.87	2.20553	87970
0.0111587	789219	787599	1620	1	6	3938.87	2.20553	87971
0.0111587	789219	787590	1629	1	6	3938.87	2.20553	87972
0.0111587	789219	787562	1657	1	6	3938.87	2.20553	87973
0.0111587	789219	787533	1686	1	6	3938.87	2.20553	87974
0.0111587	789219	787515	1704	1	6	3938.87	2.20553	87975
0.0111587	789177	788147	1030	1	6	3938.87	2.20553	88000
0.0111587	789177	788135	1042	1	6	3938.87	2.20553	88001
0.0111587	789177	788117	1060	1	6	3938.87	2.20553	88002
0.0111587	789177	788087	1090	1	6	3938.87	2.20553	88003
0.0111587	789177	788072	1105	1	6	3938.87	2.20553	88004
0.0111587	789177	788069	1108	1	6	3938.87	2.20553	88005
0.0111587	789177	787989	1188	1	6	3938.87	2.20553	88006
0.0111587	789177	787978	1199	1	6	3938.87	2.20553	88007
0.0111587	789177	787953	1224	1	6	3938.87	2.20553	88008
0.0111587	789177	787876	1301	1	6	3938.87	2.20553	88009
0.0111587	789177	787860	1317	1	6	3938.87	2.20553	88010
0.0111587	789177	787857	1320	1	6	3938.87	2.20553	88011
0.0111587	789177	787851	1326	1	6	3938.87	2.20553	88012
0.0111587	789177	787776	1401	1	6	3938.87	2.20553	88013
0.0111587	789177	787761	1416	1	6	3938.87	2.20553	88014
0.0111587	789177	787721	1456	1	6	3938.87	2.20553	88015
0.0111587	789177	787700	1477	1	6	3938.87	2.20553	88016
0.0111587	789177	787599	1578	1	6	3938.87	2.20553	88017
0.0111587	789177	787590	1587	1	6	3938.87	2.20553	88018
0.0111587	789177	787562	1615	1	6	3938.87	2.20553	88019
0.0111587	789177	787533	1644	1	6	3938.87	2.20553	88020
0.0111587	789177	787515	1662	1	6	3938.87	2.20553	88021
0.0111587	789147	788147	1000	1	6	3938.87	2.20553	88045
0.0111587	789147	788135	1012	1	6	3938.87	2.20553	88046
0.0111587	789147	788117	1030	1	6	3938.87	2.20553	88047
0.0111587	789147	788087	1060	1	6	3938.87	2.20553	88048
0.0111587	789147	788072	1075	1	6	3938.87	2.20553	88049
0.0111587	789147	788069	1078	1	6	3938.87	2.20553	88050
0.0111587	789147	787989	1158	1	6	3938.87	2.20553	88051
0.0111587	789147	787978	1169	1	6	3938.87	2.20553	88052
0.0111587	789147	787953	1194	1	6	3938.87	2.20553	88053
0.0111587	789147	787876	1271	1	6	3938.87	2.20553	88054
0.0111587	789147	787860	1287	1	6	3938.87	2.20553	88055
0.0111587	789147	787857	1290	1	6	3938.87	2.20553	88056
0.0111587	789147	787851	1296	1	6	3938.87	2.20553	88057
0.0111587	789147	787776	1371	1	6	3938.87	2.20553	88058
0.0111587	789147	787761	1386	1	6	3938.87	2.20553	88059
0.0111587	789147	787721	1426	1	6	3938.87	2.20553	88060
0.0111587	789147	787700	1447	1	6	3938.87	2.20553	88061
0.0111587	789147	787599	1548	1	6	3938.87	2.20553	88062
0.0111587	789147	787590	1557	1	6	3938.87	2.20553	88063
0.0111587	789147	787562	1585	1	6	3938.87	2.20553	88064
0.0111587	789147	787533	1614	1	6	3938.87	2.20553	88065
0.0111587	789147	787515	1632	1	6	3938.87	2.20553	88066
0.0111587	789129	788117	1012	1	6	3938.87	2.20553	88091
0.0111587	789129	788087	1042	1	6	3938.87	2.20553	88092
0.0111587	789129	788072	1057	1	6	3938.87	2.20553	88093
0.0111587	789129	788069	1060	1	6	3938.87	2.20553	88094
0.0111587	789129	787989	1140	1	6	3938.87	2.20553	88095
0.0111587	789129	787978	1151	1	6	3938.87	2.20553	88096
0.0111587	789129	787953	1176	1	6	3938.87	2.20553	88097
0.0111587	789129	787876	1253	1	6	3938.87	2.20553	88098
0.0111587	789129	787860	1269	1	6	3938.87	2.20553	88099
0.0111587	789129	787857	1272	1	6	3938.87	2.20553	88100
0.0111587	789129	787851	1278	1	6	3938.87	2.20553	88101
0.0111587	789129	787776	1353	1	6	3938.87	2.20553	88102
0.0111587	789129	787761	1368	1	6	3938.87	2.20553	88103
0.0111587	789129	787721	1408	1	6	3938.87	2.20553	88104
0.0111587	789129	787700	1429	1	6	3938.87	2.20553	88105
0.0111587	789129	787599	1530	1	6	3938.87	2.20553	88106
0.0111587	789129	787590	1539	1	6	3938.87	2.20553	88107
0.0111587	789129	787562	1567	1	6	3938.87	2.20553	88108
0.0111587	789129	787533	1596	1	6	3938.87	2.20553	88109
0.0111587	789129	787515	1614	1	6	3938.87	2.20553	88110
0.0111587	789099	788087	1012	1	6	3938.87	2.20553	88135
0.0111587	789099	788072	1027	1	6	3938.87	2.20553	88136
0.0111587	789099	788069	1030	1	6	3938.87	2.20553	88137
0.0111587	789099	787989	1110	1	6	3938.87	2.20553	88138
0.0111587	789099	787978	1121	1	6	3938.87	2.20553	88139
0.0111587	789099	787953	1146	1	6	3938.87	2.20553	88140
0.0111587	789099	787876	1223	1	6	3938.87	2.20553	88141
0.0111587	789099	787860	1239	1	6	3938.87	2.20553	88142
0.0111587	789099	787857	1242	1	6	3938.87	2.20553	88143
0.0111587	789099	787851	1248	1	6	3938.87	2.20553	88144
0.0111587	789099	787776	1323	1	6	3938.87	2.20553	88145
0.0111587	789099	787761	1338	1	6	3938.87	2.20553	88146
0.0111587	789099	787721	1378	1	6	3938.87	2.20553	88147
0.0111587	789099	787700	1399	1	6	3938.87	2.20553	88148
0.0111587	789099	787599	1500	1	6	3938.87	2.20553	88149
0.0111587	789099	787590	1509	1	6	3938.87	2.20553	88150
0.0111587	789099	787562	1537	1	6	3938.87	2.20553	88151
0.0111587	789099	787533	1566	1	6	3938.87	2.20553	88152
0.0111587	789099	787515	1584	1	6	3938.87	2.20553	88153
0.0111587	789078	788072	1006	1	6	3938.87	2.20553	88178
0.0111587	789078	788069	1009	1	6	3938.87	2.20553	88179
0.0111587	789078	787989	1089	1	6	3938.87	2.20553	88180
0.0111587	789078	787978	1100	1	6	3938.87	2.20553	88181
0.0111587	789078	787953	1125	1	6	3938.87	2.20553	88182
0.0111587	789078	787876	1202	1	6	3938.87	2.20553	88183
0.0111587	789078	787860	1218	1	6	3938.87	2.20553	88184
0.0111587	789078	787857	1221	1	6	3938.87	2.20553	88185
0.0111587	789078	787851	1227	1	6	3938.87	2.20553	88186
0.0111587	789078	787776	1302	1	6	3938.87	2.20553	88187
0.0111587	789078	787761	1317	1	6	3938.87	2.20553	88188
0.0111587	789078	787721	1357	1	6	3938.87	2.20553	88189
0.0111587	789078	787700	1378	1	6	3938.87	2.20553	88190
0.0111587	789078	787599	1479	1	6	3938.87	2.20553	88191
0.0111587	789078	787590	1488	1	6	3938.87	2.20553	88192
0.0111587	789078	787562	1516	1	6	3938.87	2.20553	88193
0.0111587	789078	787533	1545	1	6	3938.87	2.20553	88194
0.0111587	789078	787515	1563	1	6	3938.87	2.20553	88195
0.0111587	789040	787989	1051	1	6	3938.87	2.20553	88221
0.0111587	789040	787978	1062	1	6	3938.87	2.20553	88222
0.0111587	789040	787953	1087	1	6	3938.87	2.20553	88223
0.0111587	789040	787876	1164	1	6	3938.87	2.20553	88224
0.0111587	789040	787860	1180	1	6	3938.87	2.20553	88225
0.0111587	789040	787857	1183	1	6	3938.87	2.20553	88226
0.0111587	789040	787851	1189	1	6	3938.87	2.20553	88227
0.0111587	789040	787776	1264	1	6	3938.87	2.20553	88228
0.0111587	789040	787761	1279	1	6	3938.87	2.20553	88229
0.0111587	789040	787721	1319	1	6	3938.87	2.20553	88230
0.0111587	789040	787700	1340	1	6	3938.87	2.20553	88231
0.0111587	789040	787599	1441	1	6	3938.87	2.20553	88232
0.0111587	789040	787590	1450	1	6	3938.87	2.20553	88233
0.0111587	789040	787562	1478	1	6	3938.87	2.20553	88234
0.0111587	789040	787533	1507	1	6	3938.87	2.20553	88235
0.0111587	789040	787515	1525	1	6	3938.87	2.20553	88236
0.0111587	789037	787989	1048	1	6	3938.87	2.20553	88261
0.0111587	789037	787978	1059	1	6	3938.87	2.20553	88262
0.0111587	789037	787953	1084	1	6	3938.87	2.20553	88263
0.0111587	789037	787876	1161	1	6	3938.87	2.20553	88264
0.0111587	789037	787860	1177	1	6	3938.87	2.20553	88265
0.0111587	789037	787857	1180	1	6	3938.87	2.20553	88266
0.0111587	789037	787851	1186	1	6	3938.87	2.20553	88267
0.0111587	789037	787776	1261	1	6	3938.87	2.20553	88268
0.0111587	789037	787761	1276	1	6	3938.87	2.20553	88269
0.0111587	789037	787721	1316	1	6	3938.87	2.20553	88270
0.0111587	789037	787700	1337	1	6	3938.87	2.20553	88271
0.0111587	789037	787599	1438	1	6	3938.87	2.20553	88272
0.0111587	789037	787590	1447	1	6	3938.87	2.20553	88273
0.0111587	789037	787562	1475	1	6	3938.87	2.20553	88274
0.0111587	789037	787533	1504	1	6	3938.87	2.20553	88275
0.0111587	789037	787515	1522	1	6	3938.87	2.20553	88276
0.0111587	789021	787989	1032	1	6	3938.87	2.20553	88300
0.0111587	789021	787978	1043	1	6	3938.87	2.20553	88301
0.0111587	789021	787953	1068	1	6	3938.87	2.20553	88302
0.0111587	789021	787876	1145	1	6	3938.87	2.20553	88303
0.0111587	789021	787860	1161	1	6	3938.87	2.20553	88304
0.0111587	789021	787857	1164	1	6	3938.87	2.20553	88305
0.0111587	789021	787851	1170	1	6	3938.87	2.20553	88306
0.0111587	789021	787776	1245	1	6	3938.87	2.20553	88307
0.0111587	789021	787761	1260	1	6	3938.87	2.20553	88308
0.0111587	789021	787721	1300	1	6	3938.87	2.20553	88309
0.0111587	789021	787700	1321	1	6	3938.87	2.20553	88310
0.0111587	789021	787599	1422	1	6	3938.87	2.20553	88311
0.0111587	789021	787590	1431	1	6	3938.87	2.20553	88312
0.0111587	789021	787562	1459	1	6	3938.87	2.20553	88313
0.0111587	789021	787533	1488	1	6	3938.87	2.20553	88314
0.0111587	789021	787515	1506	1	6	3938.87	2.20553	88315
0.0111587	788999	787989	1010	1	6	3938.87	2.20553	88338
0.0111587	788999	787978	1021	1	6	3938.87	2.20553	88339
0.0111587	788999	787953	1046	1	6	3938.87	2.20553	88340
0.0111587	788999	787876	1123	1	6	3938.87	2.20553	88341
0.0111587	788999	787860	1139	1	6	3938.87	2.20553	88342
0.0111587	788999	787857	1142	1	6	3938.87	2.20553	88343
0.0111587	788999	787851	1148	1	6	3938.87	2.20553	88344
0.0111587	788999	787776	1223	1	6	3938.87	2.20553	88345
0.0111587	788999	787761	1238	1	6	3938.87	2.20553	88346
0.0111587	788999	787721	1278	1	6	3938.87	2.20553	88347
0.0111587	788999	787700	1299	1	6	3938.87	2.20553	88348
0.0111587	788999	787599	1400	1	6	3938.87	2.20553	88349
0.0111587	788999	787590	1409	1	6	3938.87	2.20553	88350
0.0111587	788999	787562	1437	1	6	3938.87	2.20553	88351
0.0111587	788999	787533	1466	1	6	3938.87	2.20553	88352
0.0111587	788999	787515	1484	1	6	3938.87	2.20553	88353
0.0111587	788996	787989	1007	1	6	3938.87	2.20553	88375
0.0111587	788996	787978	1018	1	6	3938.87	2.20553	88376
0.0111587	788996	787953	1043	1	6	3938.87	2.20553	88377
0.0111587	788996	787876	1120	1	6	3938.87	2.20553	88378
0.0111587	788996	787860	1136	1	6	3938.87	2.20553	88379
0.0111587	788996	787857	1139	1	6	3938.87	2.20553	88380
0.0111587	788996	787851	1145	1	6	3938.87	2.20553	88381
0.0111587	788996	787776	1220	1	6	3938.87	2.20553	88382
0.0111587	788996	787761	1235	1	6	3938.87	2.20553	88383
0.0111587	788996	787721	1275	1	6	3938.87	2.20553	88384
0.0111587	788996	787700	1296	1	6	3938.87	2.20553	88385
0.0111587	788996	787599	1397	1	6	3938.87	2.20553	88386
0.0111587	788996	787590	1406	1	6	3938.87	2.20553	88387
0.0111587	788996	787562	1434	1	6	3938.87	2.20553	88388
0.0111587	788996	787533	1463	1	6	3938.87	2.20553	88389
0.0111587	788996	787515	1481	1	6	3938.87	2.20553	88390
0.0111587	788990	787989	1001	1	6	3938.87	2.20553	88411
0.0111587	788990	787978	1012	1	6	3938.87	2.20553	88412
0.0111587	788990	787953	1037	1	6	3938.87	2.20553	88413
0.0111587	788990	787876	1114	1	6	3938.87	2.20553	88414
0.0111587	788990	787860	1130	1	6	3938.87	2.20553	88415
0.0111587	788990	787857	1133	1	6	3938.87	2.20553	88416
0.0111587	788990	787851	1139	1	6	3938.87	2.20553	88417
0.0111587	788990	787776	1214	1	6	3938.87	2.20553	88418
0.0111587	788990	787761	1229	1	6	3938.87	2.20553	88419
0.0111587	788990	787721	1269	1	6	3938.87	2.20553	88420
0.0111587	788990	787700	1290	1	6	3938.87	2.20553	88421
0.0111587	788990	787599	1391	1	6	3938.87	2.20553	88422
0.0111587	788990	787590	1400	1	6	3938.87	2.20553	88423
0.0111587	788990	787562	1428	1	6	3938.87	2.20553	88424
0.0111587	788990	787533	1457	1	6	3938.87	2.20553	88425
0.0111587	788990	787515	1475	1	6	3938.87	2.20553	88426
0.0111587	788978	787978	1000	1	6	3938.87	2.20553	88447
0.0111587	788978	787953	1025	1	6	3938.87	2.20553	88448
0.0111587	788978	787876	1102	1	6	3938.87	2.20553	88449
0.0111587	788978	787860	1118	1	6	3938.87	2.20553	88450
0.0111587	788978	787857	1121	1	6	3938.87	2.20553	88451
0.0111587	788978	787851	1127	1	6	3938.87	2.20553	88452
0.0111587	788978	787776	1202	1	6	3938.87	2.20553	88453
0.0111587	788978	787761	1217	1	6	3938.87	2.20553	88454
0.0111587	788978	787721	1257	1	6	3938.87	2.20553	88455
0.0111587	788978	787700	1278	1	6	3938.87	2.20553	88456
0.0111587	788978	787599	1379	1	6	3938.87	2.20553	88457
0.0111587	788978	787590	1388	1	6	3938.87	2.20553	88458
0.0111587	788978	787562	1416	1	6	3938.87	2.20553	88459
0.0111587	788978	787533	1445	1	6	3938.87	2.20553	88460
0.0111587	788978	787515	1463	1	6	3938.87	2.20553	88461
0.0111587	788975	787953	1022	1	6	3938.87	2.20553	88482
0.0111587	788975	787876	1099	1	6	3938.87	2.20553	88483
0.0111587	788975	787860	1115	1	6	3938.87	2.20553	88484
0.0111587	788975	787857	1118	1	6	3938.87	2.20553	88485
0.0111587	788975	787851	1124	1	6	3938.87	2.20553	88486
0.0111587	788975	787776	1199	1	6	3938.87	2.20553	88487
0.0111587	788975	787761	1214	1	6	3938.87	2.20553	88488
0.0111587	788975	787721	1254	1	6	3938.87	2.20553	88489
0.0111587	788975	787700	1275	1	6	3938.87	2.20553	88490
0.0111587	788975	787599	1376	1	6	3938.87	2.20553	88491
0.0111587	788975	787590	1385	1	6	3938.87	2.20553	88492
0.0111587	788975	787562	1413	1	6	3938.87	2.20553	88493
0.0111587	788975	787533	1442	1	6	3938.87	2.20553	88494
0.0111587	788975	787515	1460	1	6	3938.87	2.20553	88495
0.0111587	788972	787953	1019	1	6	3938.87	2.20553	88515
0.0111587	788972	787876	1096	1	6	3938.87	2.20553	88516
0.0111587	788972	787860	1112	1	6	3938.87	2.20553	88517
0.0111587	788972	787857	1115	1	6	3938.87	2.20553	88518
0.0111587	788972	787851	1121	1	6	3938.87	2.20553	88519
0.0111587	788972	787776	1196	1	6	3938.87	2.20553	88520
0.0111587	788972	787761	1211	1	6	3938.87	2.20553	88521
0.0111587	788972	787721	1251	1	6	3938.87	2.20553	88522
0.0111587	788972	787700	1272	1	6	3938.87	2.20553	88523
0.0111587	788972	787599	1373	1	6	3938.87	2.20553	88524
0.0111587	788972	787590	1382	1	6	3938.87	2.20553	88525
0.0111587	788972	787562	1410	1	6	3938.87	2.20553	88526
0.0111587	788972	787533	1439	1	6	3938.87	2.20553	88527
0.0111587	788972	787515	1457	1	6	3938.87	2.20553	88528
0.0111587	788868	787860	1008	1	6	3938.87	2.20553	88549
0.0111587	788868	787857	1011	1	6	3938.87	2.20553	88550
0.0111587	788868	787851	1017	1	6	3938.87	2.20553	88551
0.0111587	788868	787776	1092	1	6	3938.87	2.20553	88552
0.0111587	788868	787761	1107	1	6	3938.87	2.20553	88553
0.0111587	788868	787721	1147	1	6	3938.87	2.20553	88554
0.0111587	788868	787700	1168	1	6	3938.87	2.20553	88555
0.0111587	788868	787599	1269	1	6	3938.87	2.20553	88556
0.0111587	788868	787590	1278	1	6	3938.87	2.20553	88557
0.0111587	788868	787562	1306	1	6	3938.87	2.20553	88558
0.0111587	788868	787533	1335	1	6	3938.87	2.20553	88559
0.0111587	788868	787515	1353	1	6	3938.87	2.20553	88560
0.0111587	788843	787776	1067	1	6	3938.87	2.20553	88583
0.0111587	788843	787761	1082	1	6	3938.87	2.20553	88584
0.0111587	788843	787721	1122	1	6	3938.87	2.20553	88585
0.0111587	788843	787700	1143	1	6	3938.87	2.20553	88586
0.0111587	788843	787599	1244	1	6	3938.87	2.20553	88587
0.0111587	788843	787590	1253	1	6	3938.87	2.20553	88588
0.0111587	788843	787562	1281	1	6	3938.87	2.20553	88589
0.0111587	788843	787533	1310	1	6	3938.87	2.20553	88590
0.0111587	788843	787515	1328	1	6	3938.87	2.20553	88591
0.0111587	788786	787776	1010	1	6	3938.87	2.20553	88613
0.0111587	788786	787761	1025	1	6	3938.87	2.20553	88614
0.0111587	788786	787721	1065	1	6	3938.87	2.20553	88615
0.0111587	788786	787700	1086	1	6	3938.87	2.20553	88616
0.0111587	788786	787599	1187	1	6	3938.87	2.20553	88617
0.0111587	788786	787590	1196	1	6	3938.87	2.20553	88618
0.0111587	788786	787562	1224	1	6	3938.87	2.20553	88619
0.0111587	788786	787533	1253	1	6	3938.87	2.20553	88620
0.0111587	788786	787515	1271	1	6	3938.87	2.20553	88621
0.0111587	788696	787599	1097	1	6	3938.87	2.20553	88646
0.0111587	788696	787590	1106	1	6	3938.87	2.20553	88647
0.0111587	788696	787562	1134	1	6	3938.87	2.20553	88648
0.0111587	788696	787533	1163	1	6	3938.87	2.20553	88649
0.0111587	788696	787515	1181	1	6	3938.87	2.20553	88650
0.0111587	788693	787599	1094	1	6	3938.87	2.20553	88674
0.0111587	788693	787590	1103	1	6	3938.87	2.20553	88675
0.0111587	788693	787562	1131	1	6	3938.87	2.20553	88676
0.0111587	788693	787533	1160	1	6	3938.87	2.20553	88677
0.0111587	788693	787515	1178	1	6	3938.87	2.20553	88678
0.010574	789489	788384	1105	1	6	3938.87	2.20553	89082
0.010574	789489	788319	1170	1	6	3938.87	2.20553	89083
0.010574	789489	788318	1171	1	6	3938.87	2.20553	89084
0.010574	789489	788313	1176	1	6	3938.87	2.20553	89085
0.010574	789489	788306	1183	1	6	3938.87	2.20553	89086
0.010574	789489	788240	1249	1	6	3938.87	2.20553	89087
0.010574	789489	788147	1342	1	6	3938.87	2.20553	89088
0.010574	789489	788135	1354	1	6	3938.87	2.20553	89089
0.010574	789489	788117	1372	1	6	3938.87	2.20553	89090
0.010574	789489	788087	1402	1	6	3938.87	2.20553	89091
0.010574	789489	788072	1417	1	6	3938.87	2.20553	89092
0.010574	789489	788069	1420	1	6	3938.87	2.20553	89093
0.010574	789489	787989	1500	1	6	3938.87	2.20553	89094
0.010574	789489	787978	1511	1	6	3938.87	2.20553	89095
0.010574	789489	787953	1536	1	6	3938.87	2.20553	89096
0.010574	789489	787876	1613	1	6	3938.87	2.20553	89097
0.010574	789489	787860	1629	1	6	3938.87	2.20553	89098
0.010574	789489	787857	1632	1	6	3938.87	2.20553	89099
0.010574	789489	787851	1638	1	6	3938.87	2.20553	89100
0.010574	789489	787776	1713	1	6	3938.87	2.20553	89101
0.010574	789489	787761	1728	1	6	3938.87	2.20553	89102
0.010574	789489	787721	1768	1	6	3938.87	2.20553	89103
0.010574	789489	787700	1789	1	6	3938.87	2.20553	89104
0.010574	789489	787599	1890	1	6	3938.87	2.20553	89105
0.010574	789489	787590	1899	1	6	3938.87	2.20553	89106
0.010574	789489	787562	1927	1	6	3938.87	2.20553	89107
0.010574	789489	787533	1956	1	6	3938.87	2.20553	89108
0.010574	789489	787515	1974	1	6	3938.87	2.20553	89109
0.0373125	255579	254065	1514	0.915376	9	3450.61	2.20545	89110
0.0130037	622751	616623	6128	0.896321	9	3540.91	2.20544	89111
0.0114933	620635	619525	1110	0.988859	8	3398.42	2.20543	89114
0.0114933	620626	619525	1101	0.988859	8	3398.42	2.20543	89115
0.0114933	620623	619525	1098	0.988859	8	3398.42	2.20543	89116
0.0114933	620620	619525	1095	0.988859	8	3398.42	2.20543	89117
0.0114933	620584	619525	1059	0.988859	8	3398.42	2.20543	89118
0.0114933	620563	619525	1038	0.988859	8	3398.42	2.20543	89119
0.0111778	620581	619525	1056	0.988859	8	3398.42	2.20543	89120
0.0108726	620632	619525	1107	0.988859	8	3398.42	2.20543	89121
0.0188801	40096	23528	16568	0.883481	9	3601.58	2.20539	89122
0.0186572	745542	742684	2858	0.895813	11	2950.14	2.20536	89123
0.0186572	745539	742684	2855	0.895813	11	2950.14	2.20536	89124
0.0186572	745416	742684	2732	0.895813	11	2950.14	2.20536	89125
0.0186572	745378	742684	2694	0.895813	11	2950.14	2.20536	89126
0.0186572	744848	742684	2164	0.895813	11	2950.14	2.20536	89127
0.0117456	233197	209219	23978	0.822814	9	3888.97	2.20532	89128
0.0117456	231452	209219	22233	0.822814	9	3888.97	2.20532	89129
0.0117456	227847	209219	18628	0.822814	9	3888.97	2.20532	89130
0.0150016	211553	209910	1643	0.773657	10	3825.59	2.2053	89131
0.0150016	211553	209907	1646	0.773657	10	3825.59	2.2053	89132
0.0191799	480266	478494	1772	1	9	3048.43	2.20528	89134
0.0191799	480266	476511	3755	1	9	3048.43	2.20528	89135
0.0191799	480266	475903	4363	1	9	3048.43	2.20528	89136
0.0191799	478494	476511	1983	1	9	3048.43	2.20528	89137
0.0191799	478494	475903	2591	1	9	3048.43	2.20528	89138
0.0147876	448864	424442	24422	0.827757	10	3568.77	2.20525	89143
0.0123582	267956	251844	16112	0.77245	10	3831.04	2.20524	89144
0.0171532	644946	635623	9323	0.816515	9	3918.36	2.20522	89145
0.0171532	644946	635621	9325	0.816515	9	3918.36	2.20522	89146
0.0190219	1101719	1100469	1250	0.997076	8	3358.42	2.20521	89149
0.0194644	387032	379160	7872	0.85621	9	3730.02	2.2052	89150
0.0229184	342841	338423	4418	0.965116	8	3509.89	2.20519	89151
0.0227973	345151	338423	6728	0.965116	8	3509.89	2.20519	89152
0.0203571	40096	23553	16543	0.883275	9	3601.58	2.20519	89153
0.0105161	27990	16231	11759	0.812236	9	3938.43	2.20517	89154
0.0102894	134681	118216	16465	0.745211	11	3663.44	2.20517	89155
0.0102894	134681	118213	16468	0.745211	11	3663.44	2.20517	89156
0.0164562	437497	398058	39439	0.925446	9	3401.46	2.20516	89157
0.0164562	437497	390499	46998	0.925446	9	3401.46	2.20516	89158
0.0156498	265811	261800	4011	0.745865	10	3956.69	2.20515	89159
0.0156498	265811	261776	4035	0.745865	10	3956.69	2.20515	89160
0.0147005	590294	588861	1433	0.97619	5	4346.4	2.20515	89161
0.0147005	590294	588264	2030	0.97619	5	4346.4	2.20515	89162
0.0147005	590291	588861	1430	0.97619	5	4346.4	2.20515	89163
0.0147005	590291	588264	2027	0.97619	5	4346.4	2.20515	89164
0.0147005	589849	588264	1585	0.97619	5	4346.4	2.20515	89166
0.0147005	589814	588264	1550	0.97619	5	4346.4	2.20515	89168
0.0147005	589807	588264	1543	0.97619	5	4346.4	2.20515	89170
0.0147005	589727	588264	1463	0.97619	5	4346.4	2.20515	89172
0.0147005	589721	588264	1457	0.97619	5	4346.4	2.20515	89174
0.0147005	589621	588264	1357	0.97619	5	4346.4	2.20515	89176
0.0147005	589604	588264	1340	0.97619	5	4346.4	2.20515	89178
0.0147005	589529	588264	1265	0.97619	5	4346.4	2.20515	89180
0.0147005	589525	588264	1261	0.97619	5	4346.4	2.20515	89182
0.0147005	589425	588264	1161	0.97619	5	4346.4	2.20515	89184
0.0147005	589419	588264	1155	0.97619	5	4346.4	2.20515	89186
0.0194561	796482	791707	4775	0.722352	12	3475.36	2.20515	89199
0.0194561	796482	791705	4777	0.722352	12	3475.36	2.20515	89200
0.0160431	437497	398328	39169	0.925446	9	3401.4	2.20515	89201
0.0164943	704946	701222	3724	0.864051	13	2506.88	2.20514	89202
0.0164943	704931	701222	3709	0.864051	13	2506.88	2.20514	89203
0.0164943	704907	701222	3685	0.864051	13	2506.88	2.20514	89204
0.0164943	704901	701222	3679	0.864051	13	2506.88	2.20514	89205
0.0169438	418728	398328	20400	0.925433	9	3401.4	2.20513	89206
0.0169438	412891	398328	14563	0.925433	9	3401.4	2.20513	89207
0.0262179	936018	934741	1277	0.952128	8	3571.03	2.2051	89208
0.0141291	27732	16303	11429	0.870504	8	3958.12	2.20509	89209
0.0141291	27729	16303	11426	0.870504	8	3958.12	2.20509	89210
0.0135771	228818	209633	19185	0.880872	9	3612.52	2.20509	89211
0.0135771	228818	209405	19413	0.880872	9	3612.52	2.20509	89212
0.0135771	228818	209399	19419	0.880872	9	3612.52	2.20509	89213
0.0119692	228818	209381	19437	0.880872	9	3612.52	2.20509	89214
0.0117194	604668	603189	1479	0.856226	9	3729.35	2.20508	89215
0.0117772	622700	621159	1541	0.991071	8	3386.24	2.20508	89226
0.0117772	622700	621158	1542	0.991071	8	3386.24	2.20508	89227
0.0117772	622700	621121	1579	0.991071	8	3386.24	2.20508	89228
0.0117772	622700	621103	1597	0.991071	8	3386.24	2.20508	89229
0.0117772	622700	621100	1600	0.991071	8	3386.24	2.20508	89230
0.0117772	622700	621061	1639	0.991071	8	3386.24	2.20508	89231
0.0117772	622700	621055	1645	0.991071	8	3386.24	2.20508	89232
0.0117772	622700	621046	1654	0.991071	8	3386.24	2.20508	89233
0.0117772	622700	620977	1723	0.991071	8	3386.24	2.20508	89234
0.0117772	622700	620964	1736	0.991071	8	3386.24	2.20508	89235
0.0117772	622700	620962	1738	0.991071	8	3386.24	2.20508	89236
0.0117772	622700	620899	1801	0.991071	8	3386.24	2.20508	89237
0.0117772	622700	620875	1825	0.991071	8	3386.24	2.20508	89238
0.0117772	622700	620869	1831	0.991071	8	3386.24	2.20508	89239
0.0117772	622700	620866	1834	0.991071	8	3386.24	2.20508	89240
0.0117772	622700	620857	1843	0.991071	8	3386.24	2.20508	89241
0.0117772	622700	620842	1858	0.991071	8	3386.24	2.20508	89242
0.0117772	622700	620841	1859	0.991071	8	3386.24	2.20508	89243
0.0117772	622700	620836	1864	0.991071	8	3386.24	2.20508	89244
0.0117772	622700	620815	1885	0.991071	8	3386.24	2.20508	89245
0.0117772	622700	620781	1919	0.991071	8	3386.24	2.20508	89246
0.0117772	622700	620776	1924	0.991071	8	3386.24	2.20508	89247
0.0117772	622700	620749	1951	0.991071	8	3386.24	2.20508	89248
0.0117772	622700	620746	1954	0.991071	8	3386.24	2.20508	89249
0.0117772	622700	620743	1957	0.991071	8	3386.24	2.20508	89250
0.0117772	622700	620728	1972	0.991071	8	3386.24	2.20508	89251
0.0117772	622700	620707	1993	0.991071	8	3386.24	2.20508	89252
0.0117772	622700	620701	1999	0.991071	8	3386.24	2.20508	89253
0.0117772	622700	620680	2020	0.991071	8	3386.24	2.20508	89254
0.0117772	622700	620659	2041	0.991071	8	3386.24	2.20508	89255
0.0117772	622700	620647	2053	0.991071	8	3386.24	2.20508	89256
0.0117772	622700	620489	2211	0.991071	8	3386.24	2.20508	89257
0.0117772	622700	620459	2241	0.991071	8	3386.24	2.20508	89258
0.0117772	622700	620438	2262	0.991071	8	3386.24	2.20508	89259
0.0117772	622700	620432	2268	0.991071	8	3386.24	2.20508	89260
0.0117772	622700	620417	2283	0.991071	8	3386.24	2.20508	89261
0.0117772	622700	620378	2322	0.991071	8	3386.24	2.20508	89262
0.0117772	622700	620363	2337	0.991071	8	3386.24	2.20508	89263
0.0117772	622700	620339	2361	0.991071	8	3386.24	2.20508	89264
0.0117772	622700	620336	2364	0.991071	8	3386.24	2.20508	89265
0.0117772	622700	620333	2367	0.991071	8	3386.24	2.20508	89266
0.0117772	622700	620327	2373	0.991071	8	3386.24	2.20508	89267
0.0117772	622700	620291	2409	0.991071	8	3386.24	2.20508	89268
0.0117772	622700	620271	2429	0.991071	8	3386.24	2.20508	89269
0.0117772	622700	620246	2454	0.991071	8	3386.24	2.20508	89270
0.0117772	622700	620243	2457	0.991071	8	3386.24	2.20508	89271
0.0117772	622700	620231	2469	0.991071	8	3386.24	2.20508	89272
0.0117772	622700	620230	2470	0.991071	8	3386.24	2.20508	89273
0.0117772	622700	620213	2487	0.991071	8	3386.24	2.20508	89274
0.0117772	622700	620180	2520	0.991071	8	3386.24	2.20508	89275
0.0117772	622700	620168	2532	0.991071	8	3386.24	2.20508	89276
0.0117772	622700	620138	2562	0.991071	8	3386.24	2.20508	89277
0.0117772	622700	620108	2592	0.991071	8	3386.24	2.20508	89278
0.0117772	622700	620102	2598	0.991071	8	3386.24	2.20508	89279
0.0117772	622700	620094	2606	0.991071	8	3386.24	2.20508	89280
0.0117772	622700	620093	2607	0.991071	8	3386.24	2.20508	89281
0.0117772	622700	620092	2608	0.991071	8	3386.24	2.20508	89282
0.0117772	622700	620084	2616	0.991071	8	3386.24	2.20508	89283
0.0117772	622700	620063	2637	0.991071	8	3386.24	2.20508	89284
0.0117772	622700	620033	2667	0.991071	8	3386.24	2.20508	89285
0.0117772	622700	620025	2675	0.991071	8	3386.24	2.20508	89286
0.0117772	622700	620024	2676	0.991071	8	3386.24	2.20508	89287
0.0117772	622700	620005	2695	0.991071	8	3386.24	2.20508	89288
0.0117772	622700	619918	2782	0.991071	8	3386.24	2.20508	89289
0.0117772	622700	619913	2787	0.991071	8	3386.24	2.20508	89290
0.0117772	622700	619901	2799	0.991071	8	3386.24	2.20508	89291
0.0117772	622700	619886	2814	0.991071	8	3386.24	2.20508	89292
0.0117772	622700	619847	2853	0.991071	8	3386.24	2.20508	89293
0.0117772	622700	619841	2859	0.991071	8	3386.24	2.20508	89294
0.0117772	622700	619823	2877	0.991071	8	3386.24	2.20508	89295
0.0117772	622700	619808	2892	0.991071	8	3386.24	2.20508	89296
0.0117772	622700	619784	2916	0.991071	8	3386.24	2.20508	89297
0.0117772	622700	619766	2934	0.991071	8	3386.24	2.20508	89298
0.0117772	622700	619748	2952	0.991071	8	3386.24	2.20508	89299
0.0117772	622700	619736	2964	0.991071	8	3386.24	2.20508	89300
0.0117772	622700	619724	2976	0.991071	8	3386.24	2.20508	89301
0.0117772	622700	619721	2979	0.991071	8	3386.24	2.20508	89302
0.0117772	622628	621159	1469	0.991071	8	3386.24	2.20508	89303
0.0117772	622628	621158	1470	0.991071	8	3386.24	2.20508	89304
0.0117772	622628	621121	1507	0.991071	8	3386.24	2.20508	89305
0.0117772	622628	621103	1525	0.991071	8	3386.24	2.20508	89306
0.0117772	622628	621100	1528	0.991071	8	3386.24	2.20508	89307
0.0117772	622628	621061	1567	0.991071	8	3386.24	2.20508	89308
0.0117772	622628	621055	1573	0.991071	8	3386.24	2.20508	89309
0.0117772	622628	621046	1582	0.991071	8	3386.24	2.20508	89310
0.0117772	622628	620977	1651	0.991071	8	3386.24	2.20508	89311
0.0117772	622628	620964	1664	0.991071	8	3386.24	2.20508	89312
0.0117772	622628	620962	1666	0.991071	8	3386.24	2.20508	89313
0.0117772	622628	620899	1729	0.991071	8	3386.24	2.20508	89314
0.0117772	622628	620875	1753	0.991071	8	3386.24	2.20508	89315
0.0117772	622628	620869	1759	0.991071	8	3386.24	2.20508	89316
0.0117772	622628	620866	1762	0.991071	8	3386.24	2.20508	89317
0.0117772	622628	620857	1771	0.991071	8	3386.24	2.20508	89318
0.0117772	622628	620842	1786	0.991071	8	3386.24	2.20508	89319
0.0117772	622628	620841	1787	0.991071	8	3386.24	2.20508	89320
0.0117772	622628	620836	1792	0.991071	8	3386.24	2.20508	89321
0.0117772	622628	620815	1813	0.991071	8	3386.24	2.20508	89322
0.0117772	622628	620781	1847	0.991071	8	3386.24	2.20508	89323
0.0117772	622628	620776	1852	0.991071	8	3386.24	2.20508	89324
0.0117772	622628	620749	1879	0.991071	8	3386.24	2.20508	89325
0.0117772	622628	620746	1882	0.991071	8	3386.24	2.20508	89326
0.0117772	622628	620743	1885	0.991071	8	3386.24	2.20508	89327
0.0117772	622628	620728	1900	0.991071	8	3386.24	2.20508	89328
0.0117772	622628	620707	1921	0.991071	8	3386.24	2.20508	89329
0.0117772	622628	620701	1927	0.991071	8	3386.24	2.20508	89330
0.0117772	622628	620680	1948	0.991071	8	3386.24	2.20508	89331
0.0117772	622628	620659	1969	0.991071	8	3386.24	2.20508	89332
0.0117772	622628	620647	1981	0.991071	8	3386.24	2.20508	89333
0.0117772	622628	620489	2139	0.991071	8	3386.24	2.20508	89334
0.0117772	622628	620459	2169	0.991071	8	3386.24	2.20508	89335
0.0117772	622628	620438	2190	0.991071	8	3386.24	2.20508	89336
0.0117772	622628	620432	2196	0.991071	8	3386.24	2.20508	89337
0.0117772	622628	620417	2211	0.991071	8	3386.24	2.20508	89338
0.0117772	622628	620378	2250	0.991071	8	3386.24	2.20508	89339
0.0117772	622628	620363	2265	0.991071	8	3386.24	2.20508	89340
0.0117772	622628	620339	2289	0.991071	8	3386.24	2.20508	89341
0.0117772	622628	620336	2292	0.991071	8	3386.24	2.20508	89342
0.0117772	622628	620333	2295	0.991071	8	3386.24	2.20508	89343
0.0117772	622628	620327	2301	0.991071	8	3386.24	2.20508	89344
0.0117772	622628	620291	2337	0.991071	8	3386.24	2.20508	89345
0.0117772	622628	620271	2357	0.991071	8	3386.24	2.20508	89346
0.0117772	622628	620246	2382	0.991071	8	3386.24	2.20508	89347
0.0117772	622628	620243	2385	0.991071	8	3386.24	2.20508	89348
0.0117772	622628	620231	2397	0.991071	8	3386.24	2.20508	89349
0.0117772	622628	620230	2398	0.991071	8	3386.24	2.20508	89350
0.0117772	622628	620213	2415	0.991071	8	3386.24	2.20508	89351
0.0117772	622628	620180	2448	0.991071	8	3386.24	2.20508	89352
0.0117772	622628	620168	2460	0.991071	8	3386.24	2.20508	89353
0.0117772	622628	620138	2490	0.991071	8	3386.24	2.20508	89354
0.0117772	622628	620108	2520	0.991071	8	3386.24	2.20508	89355
0.0117772	622628	620102	2526	0.991071	8	3386.24	2.20508	89356
0.0117772	622628	620094	2534	0.991071	8	3386.24	2.20508	89357
0.0117772	622628	620093	2535	0.991071	8	3386.24	2.20508	89358
0.0117772	622628	620092	2536	0.991071	8	3386.24	2.20508	89359
0.0117772	622628	620084	2544	0.991071	8	3386.24	2.20508	89360
0.0117772	622628	620063	2565	0.991071	8	3386.24	2.20508	89361
0.0117772	622628	620033	2595	0.991071	8	3386.24	2.20508	89362
0.0117772	622628	620025	2603	0.991071	8	3386.24	2.20508	89363
0.0117772	622628	620024	2604	0.991071	8	3386.24	2.20508	89364
0.0117772	622628	620005	2623	0.991071	8	3386.24	2.20508	89365
0.0117772	622628	619918	2710	0.991071	8	3386.24	2.20508	89366
0.0117772	622628	619913	2715	0.991071	8	3386.24	2.20508	89367
0.0117772	622628	619901	2727	0.991071	8	3386.24	2.20508	89368
0.0117772	622628	619886	2742	0.991071	8	3386.24	2.20508	89369
0.0117772	622628	619847	2781	0.991071	8	3386.24	2.20508	89370
0.0117772	622628	619841	2787	0.991071	8	3386.24	2.20508	89371
0.0117772	622628	619823	2805	0.991071	8	3386.24	2.20508	89372
0.0117772	622628	619808	2820	0.991071	8	3386.24	2.20508	89373
0.0117772	622628	619784	2844	0.991071	8	3386.24	2.20508	89374
0.0117772	622628	619766	2862	0.991071	8	3386.24	2.20508	89375
0.0117772	622628	619748	2880	0.991071	8	3386.24	2.20508	89376
0.0117772	622628	619736	2892	0.991071	8	3386.24	2.20508	89377
0.0117772	622628	619724	2904	0.991071	8	3386.24	2.20508	89378
0.0117772	622628	619721	2907	0.991071	8	3386.24	2.20508	89379
0.0117772	622568	621159	1409	0.991071	8	3386.24	2.20508	89380
0.0117772	622568	621158	1410	0.991071	8	3386.24	2.20508	89381
0.0117772	622568	621121	1447	0.991071	8	3386.24	2.20508	89382
0.0117772	622568	621103	1465	0.991071	8	3386.24	2.20508	89383
0.0117772	622568	621100	1468	0.991071	8	3386.24	2.20508	89384
0.0117772	622568	621061	1507	0.991071	8	3386.24	2.20508	89385
0.0117772	622568	621055	1513	0.991071	8	3386.24	2.20508	89386
0.0117772	622568	621046	1522	0.991071	8	3386.24	2.20508	89387
0.0117772	622568	620977	1591	0.991071	8	3386.24	2.20508	89388
0.0117772	622568	620964	1604	0.991071	8	3386.24	2.20508	89389
0.0117772	622568	620962	1606	0.991071	8	3386.24	2.20508	89390
0.0117772	622568	620899	1669	0.991071	8	3386.24	2.20508	89391
0.0117772	622568	620875	1693	0.991071	8	3386.24	2.20508	89392
0.0117772	622568	620869	1699	0.991071	8	3386.24	2.20508	89393
0.0117772	622568	620866	1702	0.991071	8	3386.24	2.20508	89394
0.0117772	622568	620857	1711	0.991071	8	3386.24	2.20508	89395
0.0117772	622568	620842	1726	0.991071	8	3386.24	2.20508	89396
0.0117772	622568	620841	1727	0.991071	8	3386.24	2.20508	89397
0.0117772	622568	620836	1732	0.991071	8	3386.24	2.20508	89398
0.0117772	622568	620815	1753	0.991071	8	3386.24	2.20508	89399
0.0117772	622568	620781	1787	0.991071	8	3386.24	2.20508	89400
0.0117772	622568	620776	1792	0.991071	8	3386.24	2.20508	89401
0.0117772	622568	620749	1819	0.991071	8	3386.24	2.20508	89402
0.0117772	622568	620746	1822	0.991071	8	3386.24	2.20508	89403
0.0117772	622568	620743	1825	0.991071	8	3386.24	2.20508	89404
0.0117772	622568	620728	1840	0.991071	8	3386.24	2.20508	89405
0.0117772	622568	620707	1861	0.991071	8	3386.24	2.20508	89406
0.0117772	622568	620701	1867	0.991071	8	3386.24	2.20508	89407
0.0117772	622568	620680	1888	0.991071	8	3386.24	2.20508	89408
0.0117772	622568	620659	1909	0.991071	8	3386.24	2.20508	89409
0.0117772	622568	620647	1921	0.991071	8	3386.24	2.20508	89410
0.0117772	622568	620489	2079	0.991071	8	3386.24	2.20508	89411
0.0117772	622568	620459	2109	0.991071	8	3386.24	2.20508	89412
0.0117772	622568	620438	2130	0.991071	8	3386.24	2.20508	89413
0.0117772	622568	620432	2136	0.991071	8	3386.24	2.20508	89414
0.0117772	622568	620417	2151	0.991071	8	3386.24	2.20508	89415
0.0117772	622568	620378	2190	0.991071	8	3386.24	2.20508	89416
0.0117772	622568	620363	2205	0.991071	8	3386.24	2.20508	89417
0.0117772	622568	620339	2229	0.991071	8	3386.24	2.20508	89418
0.0117772	622568	620336	2232	0.991071	8	3386.24	2.20508	89419
0.0117772	622568	620333	2235	0.991071	8	3386.24	2.20508	89420
0.0117772	622568	620327	2241	0.991071	8	3386.24	2.20508	89421
0.0117772	622568	620291	2277	0.991071	8	3386.24	2.20508	89422
0.0117772	622568	620271	2297	0.991071	8	3386.24	2.20508	89423
0.0117772	622568	620246	2322	0.991071	8	3386.24	2.20508	89424
0.0117772	622568	620243	2325	0.991071	8	3386.24	2.20508	89425
0.0117772	622568	620231	2337	0.991071	8	3386.24	2.20508	89426
0.0117772	622568	620230	2338	0.991071	8	3386.24	2.20508	89427
0.0117772	622568	620213	2355	0.991071	8	3386.24	2.20508	89428
0.0117772	622568	620180	2388	0.991071	8	3386.24	2.20508	89429
0.0117772	622568	620168	2400	0.991071	8	3386.24	2.20508	89430
0.0117772	622568	620138	2430	0.991071	8	3386.24	2.20508	89431
0.0117772	622568	620108	2460	0.991071	8	3386.24	2.20508	89432
0.0117772	622568	620102	2466	0.991071	8	3386.24	2.20508	89433
0.0117772	622568	620094	2474	0.991071	8	3386.24	2.20508	89434
0.0117772	622568	620093	2475	0.991071	8	3386.24	2.20508	89435
0.0117772	622568	620092	2476	0.991071	8	3386.24	2.20508	89436
0.0117772	622568	620084	2484	0.991071	8	3386.24	2.20508	89437
0.0117772	622568	620063	2505	0.991071	8	3386.24	2.20508	89438
0.0117772	622568	620033	2535	0.991071	8	3386.24	2.20508	89439
0.0117772	622568	620025	2543	0.991071	8	3386.24	2.20508	89440
0.0117772	622568	620024	2544	0.991071	8	3386.24	2.20508	89441
0.0117772	622568	620005	2563	0.991071	8	3386.24	2.20508	89442
0.0117772	622568	619918	2650	0.991071	8	3386.24	2.20508	89443
0.0117772	622568	619913	2655	0.991071	8	3386.24	2.20508	89444
0.0117772	622568	619901	2667	0.991071	8	3386.24	2.20508	89445
0.0117772	622568	619886	2682	0.991071	8	3386.24	2.20508	89446
0.0117772	622568	619847	2721	0.991071	8	3386.24	2.20508	89447
0.0117772	622568	619841	2727	0.991071	8	3386.24	2.20508	89448
0.0117772	622568	619823	2745	0.991071	8	3386.24	2.20508	89449
0.0117772	622568	619808	2760	0.991071	8	3386.24	2.20508	89450
0.0117772	622568	619784	2784	0.991071	8	3386.24	2.20508	89451
0.0117772	622568	619766	2802	0.991071	8	3386.24	2.20508	89452
0.0117772	622568	619748	2820	0.991071	8	3386.24	2.20508	89453
0.0117772	622568	619736	2832	0.991071	8	3386.24	2.20508	89454
0.0117772	622568	619724	2844	0.991071	8	3386.24	2.20508	89455
0.0117772	622568	619721	2847	0.991071	8	3386.24	2.20508	89456
0.0117772	622511	621159	1352	0.991071	8	3386.24	2.20508	89457
0.0117772	622511	621158	1353	0.991071	8	3386.24	2.20508	89458
0.0117772	622511	621121	1390	0.991071	8	3386.24	2.20508	89459
0.0117772	622511	621103	1408	0.991071	8	3386.24	2.20508	89460
0.0117772	622511	621100	1411	0.991071	8	3386.24	2.20508	89461
0.0117772	622511	621061	1450	0.991071	8	3386.24	2.20508	89462
0.0117772	622511	621055	1456	0.991071	8	3386.24	2.20508	89463
0.0117772	622511	621046	1465	0.991071	8	3386.24	2.20508	89464
0.0117772	622511	620977	1534	0.991071	8	3386.24	2.20508	89465
0.0117772	622511	620964	1547	0.991071	8	3386.24	2.20508	89466
0.0117772	622511	620962	1549	0.991071	8	3386.24	2.20508	89467
0.0117772	622511	620899	1612	0.991071	8	3386.24	2.20508	89468
0.0117772	622511	620875	1636	0.991071	8	3386.24	2.20508	89469
0.0117772	622511	620869	1642	0.991071	8	3386.24	2.20508	89470
0.0117772	622511	620866	1645	0.991071	8	3386.24	2.20508	89471
0.0117772	622511	620857	1654	0.991071	8	3386.24	2.20508	89472
0.0117772	622511	620842	1669	0.991071	8	3386.24	2.20508	89473
0.0117772	622511	620841	1670	0.991071	8	3386.24	2.20508	89474
0.0117772	622511	620836	1675	0.991071	8	3386.24	2.20508	89475
0.0117772	622511	620815	1696	0.991071	8	3386.24	2.20508	89476
0.0117772	622511	620781	1730	0.991071	8	3386.24	2.20508	89477
0.0117772	622511	620776	1735	0.991071	8	3386.24	2.20508	89478
0.0117772	622511	620749	1762	0.991071	8	3386.24	2.20508	89479
0.0117772	622511	620746	1765	0.991071	8	3386.24	2.20508	89480
0.0117772	622511	620743	1768	0.991071	8	3386.24	2.20508	89481
0.0117772	622511	620728	1783	0.991071	8	3386.24	2.20508	89482
0.0117772	622511	620707	1804	0.991071	8	3386.24	2.20508	89483
0.0117772	622511	620701	1810	0.991071	8	3386.24	2.20508	89484
0.0117772	622511	620680	1831	0.991071	8	3386.24	2.20508	89485
0.0117772	622511	620659	1852	0.991071	8	3386.24	2.20508	89486
0.0117772	622511	620647	1864	0.991071	8	3386.24	2.20508	89487
0.0117772	622511	620489	2022	0.991071	8	3386.24	2.20508	89488
0.0117772	622511	620459	2052	0.991071	8	3386.24	2.20508	89489
0.0117772	622511	620438	2073	0.991071	8	3386.24	2.20508	89490
0.0117772	622511	620432	2079	0.991071	8	3386.24	2.20508	89491
0.0117772	622511	620417	2094	0.991071	8	3386.24	2.20508	89492
0.0117772	622511	620378	2133	0.991071	8	3386.24	2.20508	89493
0.0117772	622511	620363	2148	0.991071	8	3386.24	2.20508	89494
0.0117772	622511	620339	2172	0.991071	8	3386.24	2.20508	89495
0.0117772	622511	620336	2175	0.991071	8	3386.24	2.20508	89496
0.0117772	622511	620333	2178	0.991071	8	3386.24	2.20508	89497
0.0117772	622511	620327	2184	0.991071	8	3386.24	2.20508	89498
0.0117772	622511	620291	2220	0.991071	8	3386.24	2.20508	89499
0.0117772	622511	620271	2240	0.991071	8	3386.24	2.20508	89500
0.0117772	622511	620246	2265	0.991071	8	3386.24	2.20508	89501
0.0117772	622511	620243	2268	0.991071	8	3386.24	2.20508	89502
0.0117772	622511	620231	2280	0.991071	8	3386.24	2.20508	89503
0.0117772	622511	620230	2281	0.991071	8	3386.24	2.20508	89504
0.0117772	622511	620213	2298	0.991071	8	3386.24	2.20508	89505
0.0117772	622511	620180	2331	0.991071	8	3386.24	2.20508	89506
0.0117772	622511	620168	2343	0.991071	8	3386.24	2.20508	89507
0.0117772	622511	620138	2373	0.991071	8	3386.24	2.20508	89508
0.0117772	622511	620108	2403	0.991071	8	3386.24	2.20508	89509
0.0117772	622511	620102	2409	0.991071	8	3386.24	2.20508	89510
0.0117772	622511	620094	2417	0.991071	8	3386.24	2.20508	89511
0.0117772	622511	620093	2418	0.991071	8	3386.24	2.20508	89512
0.0117772	622511	620092	2419	0.991071	8	3386.24	2.20508	89513
0.0117772	622511	620084	2427	0.991071	8	3386.24	2.20508	89514
0.0117772	622511	620063	2448	0.991071	8	3386.24	2.20508	89515
0.0117772	622511	620033	2478	0.991071	8	3386.24	2.20508	89516
0.0117772	622511	620025	2486	0.991071	8	3386.24	2.20508	89517
0.0117772	622511	620024	2487	0.991071	8	3386.24	2.20508	89518
0.0117772	622511	620005	2506	0.991071	8	3386.24	2.20508	89519
0.0117772	622511	619918	2593	0.991071	8	3386.24	2.20508	89520
0.0117772	622511	619913	2598	0.991071	8	3386.24	2.20508	89521
0.0117772	622511	619901	2610	0.991071	8	3386.24	2.20508	89522
0.0117772	622511	619886	2625	0.991071	8	3386.24	2.20508	89523
0.0117772	622511	619847	2664	0.991071	8	3386.24	2.20508	89524
0.0117772	622511	619841	2670	0.991071	8	3386.24	2.20508	89525
0.0117772	622511	619823	2688	0.991071	8	3386.24	2.20508	89526
0.0117772	622511	619808	2703	0.991071	8	3386.24	2.20508	89527
0.0117772	622511	619784	2727	0.991071	8	3386.24	2.20508	89528
0.0117772	622511	619766	2745	0.991071	8	3386.24	2.20508	89529
0.0117772	622511	619748	2763	0.991071	8	3386.24	2.20508	89530
0.0117772	622511	619736	2775	0.991071	8	3386.24	2.20508	89531
0.0117772	622511	619724	2787	0.991071	8	3386.24	2.20508	89532
0.0117772	622511	619721	2790	0.991071	8	3386.24	2.20508	89533
0.0117772	622370	621159	1211	0.991071	8	3386.24	2.20508	89534
0.0117772	622370	621158	1212	0.991071	8	3386.24	2.20508	89535
0.0117772	622370	621121	1249	0.991071	8	3386.24	2.20508	89536
0.0117772	622370	621103	1267	0.991071	8	3386.24	2.20508	89537
0.0117772	622370	621100	1270	0.991071	8	3386.24	2.20508	89538
0.0117772	622370	621061	1309	0.991071	8	3386.24	2.20508	89539
0.0117772	622370	621055	1315	0.991071	8	3386.24	2.20508	89540
0.0117772	622370	621046	1324	0.991071	8	3386.24	2.20508	89541
0.0117772	622370	620977	1393	0.991071	8	3386.24	2.20508	89542
0.0117772	622370	620964	1406	0.991071	8	3386.24	2.20508	89543
0.0117772	622370	620962	1408	0.991071	8	3386.24	2.20508	89544
0.0117772	622370	620899	1471	0.991071	8	3386.24	2.20508	89545
0.0117772	622370	620875	1495	0.991071	8	3386.24	2.20508	89546
0.0117772	622370	620869	1501	0.991071	8	3386.24	2.20508	89547
0.0117772	622370	620866	1504	0.991071	8	3386.24	2.20508	89548
0.0117772	622370	620857	1513	0.991071	8	3386.24	2.20508	89549
0.0117772	622370	620842	1528	0.991071	8	3386.24	2.20508	89550
0.0117772	622370	620841	1529	0.991071	8	3386.24	2.20508	89551
0.0117772	622370	620836	1534	0.991071	8	3386.24	2.20508	89552
0.0117772	622370	620815	1555	0.991071	8	3386.24	2.20508	89553
0.0117772	622370	620781	1589	0.991071	8	3386.24	2.20508	89554
0.0117772	622370	620776	1594	0.991071	8	3386.24	2.20508	89555
0.0117772	622370	620749	1621	0.991071	8	3386.24	2.20508	89556
0.0117772	622370	620746	1624	0.991071	8	3386.24	2.20508	89557
0.0117772	622370	620743	1627	0.991071	8	3386.24	2.20508	89558
0.0117772	622370	620728	1642	0.991071	8	3386.24	2.20508	89559
0.0117772	622370	620707	1663	0.991071	8	3386.24	2.20508	89560
0.0117772	622370	620701	1669	0.991071	8	3386.24	2.20508	89561
0.0117772	622370	620680	1690	0.991071	8	3386.24	2.20508	89562
0.0117772	622370	620659	1711	0.991071	8	3386.24	2.20508	89563
0.0117772	622370	620647	1723	0.991071	8	3386.24	2.20508	89564
0.0117772	622370	620489	1881	0.991071	8	3386.24	2.20508	89565
0.0117772	622370	620459	1911	0.991071	8	3386.24	2.20508	89566
0.0117772	622370	620438	1932	0.991071	8	3386.24	2.20508	89567
0.0117772	622370	620432	1938	0.991071	8	3386.24	2.20508	89568
0.0117772	622370	620417	1953	0.991071	8	3386.24	2.20508	89569
0.0117772	622370	620378	1992	0.991071	8	3386.24	2.20508	89570
0.0117772	622370	620363	2007	0.991071	8	3386.24	2.20508	89571
0.0117772	622370	620339	2031	0.991071	8	3386.24	2.20508	89572
0.0117772	622370	620336	2034	0.991071	8	3386.24	2.20508	89573
0.0117772	622370	620333	2037	0.991071	8	3386.24	2.20508	89574
0.0117772	622370	620327	2043	0.991071	8	3386.24	2.20508	89575
0.0117772	622370	620291	2079	0.991071	8	3386.24	2.20508	89576
0.0117772	622370	620271	2099	0.991071	8	3386.24	2.20508	89577
0.0117772	622370	620246	2124	0.991071	8	3386.24	2.20508	89578
0.0117772	622370	620243	2127	0.991071	8	3386.24	2.20508	89579
0.0117772	622370	620231	2139	0.991071	8	3386.24	2.20508	89580
0.0117772	622370	620230	2140	0.991071	8	3386.24	2.20508	89581
0.0117772	622370	620213	2157	0.991071	8	3386.24	2.20508	89582
0.0117772	622370	620180	2190	0.991071	8	3386.24	2.20508	89583
0.0117772	622370	620168	2202	0.991071	8	3386.24	2.20508	89584
0.0117772	622370	620138	2232	0.991071	8	3386.24	2.20508	89585
0.0117772	622370	620108	2262	0.991071	8	3386.24	2.20508	89586
0.0117772	622370	620102	2268	0.991071	8	3386.24	2.20508	89587
0.0117772	622370	620094	2276	0.991071	8	3386.24	2.20508	89588
0.0117772	622370	620093	2277	0.991071	8	3386.24	2.20508	89589
0.0117772	622370	620092	2278	0.991071	8	3386.24	2.20508	89590
0.0117772	622370	620084	2286	0.991071	8	3386.24	2.20508	89591
0.0117772	622370	620063	2307	0.991071	8	3386.24	2.20508	89592
0.0117772	622370	620033	2337	0.991071	8	3386.24	2.20508	89593
0.0117772	622370	620025	2345	0.991071	8	3386.24	2.20508	89594
0.0117772	622370	620024	2346	0.991071	8	3386.24	2.20508	89595
0.0117772	622370	620005	2365	0.991071	8	3386.24	2.20508	89596
0.0117772	622370	619918	2452	0.991071	8	3386.24	2.20508	89597
0.0117772	622370	619913	2457	0.991071	8	3386.24	2.20508	89598
0.0117772	622370	619901	2469	0.991071	8	3386.24	2.20508	89599
0.0117772	622370	619886	2484	0.991071	8	3386.24	2.20508	89600
0.0117772	622370	619847	2523	0.991071	8	3386.24	2.20508	89601
0.0117772	622370	619841	2529	0.991071	8	3386.24	2.20508	89602
0.0117772	622370	619823	2547	0.991071	8	3386.24	2.20508	89603
0.0117772	622370	619808	2562	0.991071	8	3386.24	2.20508	89604
0.0117772	622370	619784	2586	0.991071	8	3386.24	2.20508	89605
0.0117772	622370	619766	2604	0.991071	8	3386.24	2.20508	89606
0.0117772	622370	619748	2622	0.991071	8	3386.24	2.20508	89607
0.0117772	622370	619736	2634	0.991071	8	3386.24	2.20508	89608
0.0117772	622370	619724	2646	0.991071	8	3386.24	2.20508	89609
0.0117772	622370	619721	2649	0.991071	8	3386.24	2.20508	89610
0.0162917	1037711	1030165	7546	0.981535	8	3431.38	2.20506	89611
0.0162917	1037711	1029591	8120	0.981535	8	3431.38	2.20506	89612
0.0162917	1037711	1029571	8140	0.981535	8	3431.38	2.20506	89613
0.0162917	1037711	1029553	8158	0.981535	8	3431.38	2.20506	89614
0.0162917	1037711	1029546	8165	0.981535	8	3431.38	2.20506	89615
0.0162917	1037711	1029540	8171	0.981535	8	3431.38	2.20506	89616
0.0162917	1037711	1029539	8172	0.981535	8	3431.38	2.20506	89617
0.0162917	1037711	1029537	8174	0.981535	8	3431.38	2.20506	89618
0.0162917	1037711	1029529	8182	0.981535	8	3431.38	2.20506	89619
0.0162917	1037711	1029480	8231	0.981535	8	3431.38	2.20506	89620
0.0162917	1037711	1029396	8315	0.981535	8	3431.38	2.20506	89621
0.0162917	1037711	1029392	8319	0.981535	8	3431.38	2.20506	89622
0.0147938	1055689	1030165	25524	0.981535	8	3431.38	2.20506	89623
0.0147938	1055689	1029591	26098	0.981535	8	3431.38	2.20506	89624
0.0147938	1055689	1029571	26118	0.981535	8	3431.38	2.20506	89625
0.0147938	1055689	1029553	26136	0.981535	8	3431.38	2.20506	89626
0.0147938	1055689	1029546	26143	0.981535	8	3431.38	2.20506	89627
0.0147938	1055689	1029540	26149	0.981535	8	3431.38	2.20506	89628
0.0147938	1055689	1029539	26150	0.981535	8	3431.38	2.20506	89629
0.0147938	1055689	1029537	26152	0.981535	8	3431.38	2.20506	89630
0.0147938	1055689	1029529	26160	0.981535	8	3431.38	2.20506	89631
0.0147938	1055689	1029480	26209	0.981535	8	3431.38	2.20506	89632
0.0147938	1055689	1029396	26293	0.981535	8	3431.38	2.20506	89633
0.0147938	1055689	1029392	26297	0.981535	8	3431.38	2.20506	89634
0.0147938	1055546	1030165	25381	0.981535	8	3431.38	2.20506	89635
0.0147938	1055546	1029591	25955	0.981535	8	3431.38	2.20506	89636
0.0147938	1055546	1029571	25975	0.981535	8	3431.38	2.20506	89637
0.0147938	1055546	1029553	25993	0.981535	8	3431.38	2.20506	89638
0.0147938	1055546	1029546	26000	0.981535	8	3431.38	2.20506	89639
0.0147938	1055546	1029540	26006	0.981535	8	3431.38	2.20506	89640
0.0147938	1055546	1029539	26007	0.981535	8	3431.38	2.20506	89641
0.0147938	1055546	1029537	26009	0.981535	8	3431.38	2.20506	89642
0.0147938	1055546	1029529	26017	0.981535	8	3431.38	2.20506	89643
0.0147938	1055546	1029480	26066	0.981535	8	3431.38	2.20506	89644
0.0147938	1055546	1029396	26150	0.981535	8	3431.38	2.20506	89645
0.0147938	1055546	1029392	26154	0.981535	8	3431.38	2.20506	89646
0.0100724	267956	255382	12574	0.794283	10	3726.36	2.205	89647
0.0147752	911436	885879	25557	0.919081	9	3430.9	2.205	89648
0.0101877	233086	216304	16782	0.824601	9	3878.87	2.20498	89674
0.0101877	233086	212693	20393	0.824601	9	3878.87	2.20498	89675
0.0124719	179189	168345	10844	0.888172	8	3873.66	2.20495	89676
0.0124719	179130	168345	10785	0.888172	8	3873.66	2.20495	89677
0.0186092	744482	742684	1798	0.895247	11	2950.61	2.2049	89682
0.0129644	741587	738912	2675	0.749825	13	3047.27	2.20486	89683
0.0160046	264584	263452	1132	0.799776	10	3699.5	2.20483	89684
0.0201105	702842	697116	5726	0.865206	13	2499.85	2.20481	89685
0.0104727	936925	885879	51046	0.91888	9	3430.9	2.2048	89686
0.0129148	331991	322614	9377	0.924845	8	3699.01	2.2048	89687
0.0241	741587	738767	2820	0.75678	12	3310.4	2.20479	89688
0.0116017	453770	423869	29901	0.828391	10	3563.45	2.20476	89689
0.0245258	169970	166692	3278	0.992525	8	3377.78	2.20475	89692
0.0128311	121223	23385	97838	0.884332	9	3594.03	2.20465	89693
0.0125318	607798	603158	4640	0.851716	9	3748.52	2.20461	89694
0.0155968	606429	604668	1761	0.855758	9	3729.35	2.20461	89695
0.0151538	243692	232555	11137	0.951788	8	3570.27	2.2046	89696
0.0151538	243692	231822	11870	0.951788	8	3570.27	2.2046	89697
0.0151294	245291	232555	12736	0.951788	8	3570.27	2.2046	89698
0.0151294	245291	231822	13469	0.951788	8	3570.27	2.2046	89699
0.0151294	245009	232555	12454	0.951788	8	3570.27	2.2046	89700
0.0151294	245009	231822	13187	0.951788	8	3570.27	2.2046	89701
0.0151294	244302	232555	11747	0.951788	8	3570.27	2.2046	89702
0.0151294	244302	231822	12480	0.951788	8	3570.27	2.2046	89703
0.0141222	741590	739032	2558	0.748986	13	3050.02	2.2046	89704
0.0141222	741590	739026	2564	0.748986	13	3050.02	2.2046	89705
0.0141222	741590	739017	2573	0.748986	13	3050.02	2.2046	89706
0.0141222	741590	739005	2585	0.748986	13	3050.02	2.2046	89707
0.0141222	741590	738986	2604	0.748986	13	3050.02	2.2046	89708
0.0141222	741590	738981	2609	0.748986	13	3050.02	2.2046	89709
0.0141222	741590	738975	2615	0.748986	13	3050.02	2.2046	89710
0.0141222	741590	738939	2651	0.748986	13	3050.02	2.2046	89711
0.0141222	741590	738930	2660	0.748986	13	3050.02	2.2046	89712
0.0141222	741590	738926	2664	0.748986	13	3050.02	2.2046	89713
0.0119322	209913	164639	45274	0.85695	10	3427.21	2.20459	89714
0.0214153	1114046	1111324	2722	0.997059	8	3355.49	2.20458	89715
0.0136896	741626	739032	2594	0.748965	13	3050.02	2.20458	89716
0.0136896	741626	739026	2600	0.748965	13	3050.02	2.20458	89717
0.0136896	741626	739017	2609	0.748965	13	3050.02	2.20458	89718
0.0136896	741626	739005	2621	0.748965	13	3050.02	2.20458	89719
0.0136896	741626	738986	2640	0.748965	13	3050.02	2.20458	89720
0.0136896	741626	738981	2645	0.748965	13	3050.02	2.20458	89721
0.0136896	741626	738975	2651	0.748965	13	3050.02	2.20458	89722
0.0136896	741626	738939	2687	0.748965	13	3050.02	2.20458	89723
0.0136896	741626	738930	2696	0.748965	13	3050.02	2.20458	89724
0.0136896	741626	738926	2700	0.748965	13	3050.02	2.20458	89725
0.0136896	741623	739032	2591	0.748965	13	3050.02	2.20458	89726
0.0136896	741623	739026	2597	0.748965	13	3050.02	2.20458	89727
0.0136896	741623	739017	2606	0.748965	13	3050.02	2.20458	89728
0.0136896	741623	739005	2618	0.748965	13	3050.02	2.20458	89729
0.0136896	741623	738986	2637	0.748965	13	3050.02	2.20458	89730
0.0136896	741623	738981	2642	0.748965	13	3050.02	2.20458	89731
0.0136896	741623	738975	2648	0.748965	13	3050.02	2.20458	89732
0.0136896	741623	738939	2684	0.748965	13	3050.02	2.20458	89733
0.0136896	741623	738930	2693	0.748965	13	3050.02	2.20458	89734
0.0136896	741623	738926	2697	0.748965	13	3050.02	2.20458	89735
0.0236119	688924	683379	5545	0.845984	10	3479.06	2.20456	89736
0.0137594	94262	88516	5746	0.836575	9	3820.1	2.20456	89737
0.0137594	94262	88501	5761	0.836575	9	3820.1	2.20456	89738
0.0137594	94262	88481	5781	0.836575	9	3820.1	2.20456	89739
0.0137594	94262	88471	5791	0.836575	9	3820.1	2.20456	89740
0.0155452	264626	253951	10675	0.794931	10	3721.15	2.20455	89741
0.0200648	359865	356640	3225	0.835628	9	3824.54	2.20455	89742
0.0225918	633002	631978	1024	0.874066	9	3642.07	2.20451	89743
0.0147519	131000	120788	10212	0.74658	11	3653.66	2.20447	89744
0.0274083	595810	594588	1222	0.916297	9	3441.57	2.20447	89745
0.0274083	595810	594247	1563	0.916297	9	3441.57	2.20447	89746
0.0166044	1043765	1038199	5566	0.988693	8	3394.48	2.20444	89747
0.0153041	1054039	1037711	16328	0.981563	8	3428.21	2.20442	89748
0.0168572	484720	462738	21982	0.94175	9	3320.5	2.20439	89749
0.0174612	1038199	1032437	5762	0.988607	8	3394.48	2.20435	89750
0.0174905	408540	405877	2663	0.972939	9	3172.32	2.20434	89751
0.0149565	1043765	1030165	13600	0.984962	8	3411.67	2.20433	89752
0.0149565	1043765	1029591	14174	0.984962	8	3411.67	2.20433	89753
0.0149565	1043765	1029571	14194	0.984962	8	3411.67	2.20433	89754
0.0149565	1043765	1029553	14212	0.984962	8	3411.67	2.20433	89755
0.0149565	1043765	1029546	14219	0.984962	8	3411.67	2.20433	89756
0.0149565	1043765	1029540	14225	0.984962	8	3411.67	2.20433	89757
0.0149565	1043765	1029539	14226	0.984962	8	3411.67	2.20433	89758
0.0149565	1043765	1029537	14228	0.984962	8	3411.67	2.20433	89759
0.0149565	1043765	1029529	14236	0.984962	8	3411.67	2.20433	89760
0.0149565	1043765	1029480	14285	0.984962	8	3411.67	2.20433	89761
0.0149565	1043765	1029396	14369	0.984962	8	3411.67	2.20433	89762
0.0149565	1043765	1029392	14373	0.984962	8	3411.67	2.20433	89763
0.0102822	423869	421639	2230	0.827956	10	3563.45	2.20433	89764
0.0102822	423869	421546	2323	0.827956	10	3563.45	2.20433	89765
0.0149888	238926	234901	4025	0.822192	9	3887.08	2.2043	89766
0.0148392	741590	738945	2645	0.754268	13	3023.47	2.20428	89767
0.0176002	1043765	1032650	11115	0.984905	8	3411.67	2.20427	89768
0.0164546	239083	233086	5997	0.823864	9	3878.87	2.20424	89769
0.0175195	478328	463379	14949	0.938192	9	3336.62	2.20423	89770
0.0160578	242058	234901	7157	0.884921	9	3589.19	2.20422	89771
0.0144084	741626	738945	2681	0.754203	13	3023.47	2.20422	89772
0.0144084	741623	738945	2678	0.754203	13	3023.47	2.20422	89773
0.0160048	264584	263299	1285	0.799107	10	3699.5	2.20416	89774
0.0191906	704946	697116	7830	0.863074	13	2506.88	2.20416	89775
0.0191906	704931	697116	7815	0.863074	13	2506.88	2.20416	89776
0.0191906	704907	697116	7791	0.863074	13	2506.88	2.20416	89777
0.0191906	704901	697116	7785	0.863074	13	2506.88	2.20416	89778
0.0121236	643662	625429	18233	0.945408	8	3598.46	2.20416	89779
0.0121236	643662	625370	18292	0.945408	8	3598.46	2.20416	89780
0.0121236	643662	625337	18325	0.945408	8	3598.46	2.20416	89781
0.0415865	748330	746889	1441	0.826162	8	4163.93	2.20415	89782
0.0138158	247381	234901	12480	0.822026	9	3887.08	2.20413	89783
0.0138158	246935	234901	12034	0.822026	9	3887.08	2.20413	89784
0.0138158	246839	234901	11938	0.822026	9	3887.08	2.20413	89785
0.029848	205947	204676	1271	0.914327	8	3745.72	2.20413	89786
0.0101265	331991	304814	27177	0.924161	8	3699.01	2.20412	89787
0.0121323	620770	619766	1004	0.991071	8	3381.67	2.20411	89860
0.0121323	620770	619748	1022	0.991071	8	3381.67	2.20411	89861
0.0121323	620770	619736	1034	0.991071	8	3381.67	2.20411	89862
0.0121323	620770	619724	1046	0.991071	8	3381.67	2.20411	89863
0.0121323	620770	619721	1049	0.991071	8	3381.67	2.20411	89864
0.0158689	792020	781131	10889	0.805923	10	3666.92	2.20411	89865
0.0162672	247468	236808	10660	0.932556	8	3659.15	2.20411	89866
0.022396	707107	695980	11127	0.865797	13	2493.7	2.20411	89867
0.022396	707107	695977	11130	0.865797	13	2493.7	2.20411	89868
0.022396	706783	695980	10803	0.865797	13	2493.7	2.20411	89869
0.022396	706783	695977	10806	0.865797	13	2493.7	2.20411	89870
0.022396	706780	695980	10800	0.865797	13	2493.7	2.20411	89871
0.022396	706780	695977	10803	0.865797	13	2493.7	2.20411	89872
0.022396	706774	695980	10794	0.865797	13	2493.7	2.20411	89873
0.022396	706774	695977	10797	0.865797	13	2493.7	2.20411	89874
0.022396	706768	695980	10788	0.865797	13	2493.7	2.20411	89875
0.022396	706768	695977	10791	0.865797	13	2493.7	2.20411	89876
0.022396	706690	695980	10710	0.865797	13	2493.7	2.20411	89877
0.022396	706690	695977	10713	0.865797	13	2493.7	2.20411	89878
0.022396	706678	695980	10698	0.865797	13	2493.7	2.20411	89879
0.022396	706678	695977	10701	0.865797	13	2493.7	2.20411	89880
0.022396	706667	695980	10687	0.865797	13	2493.7	2.20411	89881
0.022396	706667	695977	10690	0.865797	13	2493.7	2.20411	89882
0.022396	706645	695980	10665	0.865797	13	2493.7	2.20411	89883
0.022396	706645	695977	10668	0.865797	13	2493.7	2.20411	89884
0.022396	706623	695980	10643	0.865797	13	2493.7	2.20411	89885
0.022396	706623	695977	10646	0.865797	13	2493.7	2.20411	89886
0.022396	706612	695980	10632	0.865797	13	2493.7	2.20411	89887
0.022396	706612	695977	10635	0.865797	13	2493.7	2.20411	89888
0.022396	706508	695980	10528	0.865797	13	2493.7	2.20411	89889
0.022396	706508	695977	10531	0.865797	13	2493.7	2.20411	89890
0.022396	706489	695980	10509	0.865797	13	2493.7	2.20411	89891
0.022396	706489	695977	10512	0.865797	13	2493.7	2.20411	89892
0.022396	706474	695980	10494	0.865797	13	2493.7	2.20411	89893
0.022396	706474	695977	10497	0.865797	13	2493.7	2.20411	89894
0.0126178	609465	606615	2850	0.848341	9	3762	2.20408	89897
0.0126178	609465	606603	2862	0.848341	9	3762	2.20408	89898
0.0126178	609465	606561	2904	0.848341	9	3762	2.20408	89899
0.0126178	609465	606444	3021	0.848341	9	3762	2.20408	89900
0.0169723	491460	485637	5823	0.98727	9	3102.94	2.20404	89913
0.020999	108892	103174	5718	0.975672	10	2861.49	2.20403	89914
0.0134014	131000	118525	12475	0.743916	11	3664.12	2.20401	89915
0.0145086	706196	702144	4052	0.869337	13	2476.43	2.204	89916
0.0210644	301095	291744	9351	0.974486	8	3459.77	2.20399	89917
0.0186557	745458	742684	2774	0.895108	11	2946.98	2.20399	89918
0.0100535	27990	16285	11705	0.811181	9	3937.72	2.20397	89919
0.011456	548985	533721	15264	0.803636	10	3677	2.20395	89920
0.0106501	614434	606844	7590	0.878319	9	3619.02	2.20391	89921
0.012466	179189	170242	8947	0.887109	8	3873.66	2.20389	89922
0.012466	179189	168532	10657	0.887109	8	3873.66	2.20389	89923
0.012466	179130	170242	8888	0.887109	8	3873.66	2.20389	89924
0.012466	179130	168532	10598	0.887109	8	3873.66	2.20389	89925
0.0199729	175910	167892	8018	0.987517	8	3397.45	2.20389	89926
0.0140842	448864	424451	24413	0.825882	10	3571.18	2.20388	89927
0.015327	706507	703320	3187	0.871219	13	2466.87	2.20387	89928
0.0187668	175910	170151	5759	0.987517	8	3397.37	2.20387	89929
0.0204474	344074	340257	3817	0.957597	8	3539.15	2.20384	89931
0.0190233	734162	733135	1027	0.98	6	4025.56	2.20381	90006
0.0190219	734138	733135	1003	0.98	6	4025.56	2.20381	90106
0.0150026	264892	263452	1440	0.797539	10	3704.9	2.20373	90111
0.0176147	1043765	1032437	11328	0.984905	8	3408.94	2.2037	90112
0.0112475	72000	26067	45933	0.852324	10	3444.88	2.20369	90113
0.0116295	448864	446820	2044	0.828579	10	3557.42	2.20368	90114
0.0157231	481851	463379	18472	0.93759	9	3336.62	2.20363	90116
0.0157231	481848	463379	18469	0.93759	9	3336.62	2.20363	90117
0.0157231	481845	463379	18466	0.93759	9	3336.62	2.20363	90118
0.0157231	481839	463379	18460	0.93759	9	3336.62	2.20363	90119
0.0127648	106594	80895	25699	0.690965	12	3616.85	2.20359	90120
0.0220082	1114046	1111497	2549	0.997041	8	3350.85	2.20358	90122
0.0148805	211571	209988	1583	0.772033	10	3825.06	2.20357	90123
0.0148805	211571	209919	1652	0.772033	10	3825.06	2.20357	90124
0.0148805	211569	209988	1581	0.772033	10	3825.06	2.20357	90125
0.0148805	211569	209919	1650	0.772033	10	3825.06	2.20357	90126
0.0148805	211568	209988	1580	0.772033	10	3825.06	2.20357	90127
0.0148805	211568	209919	1649	0.772033	10	3825.06	2.20357	90128
0.0148805	211562	209988	1574	0.772033	10	3825.06	2.20357	90129
0.0148805	211562	209919	1643	0.772033	10	3825.06	2.20357	90130
0.0170854	641695	635623	6072	0.814857	9	3918.36	2.20356	90131
0.0170854	641695	635621	6074	0.814857	9	3918.36	2.20356	90132
0.0170854	641693	635623	6070	0.814857	9	3918.36	2.20356	90133
0.0170854	641693	635621	6072	0.814857	9	3918.36	2.20356	90134
0.0170854	641686	635623	6063	0.814857	9	3918.36	2.20356	90135
0.0170854	641686	635621	6065	0.814857	9	3918.36	2.20356	90136
0.0145798	245892	232555	13337	0.945185	8	3596.47	2.20352	90137
0.0145798	245892	231822	14070	0.945185	8	3596.47	2.20352	90138
0.0165246	233086	227154	5932	0.823129	9	3878.87	2.20351	90139
0.0101422	233086	212088	20998	0.823129	9	3878.87	2.20351	90140
0.0101422	233086	210956	22130	0.823129	9	3878.87	2.20351	90141
0.012373	72041	26067	45974	0.852072	10	3444.88	2.20344	90142
0.0154937	451611	430291	21320	0.964174	9	3209.6	2.20343	90143
0.0154937	450518	430291	20227	0.964174	9	3209.6	2.20343	90144
0.0152547	451611	435387	16224	0.964174	9	3209.6	2.20343	90145
0.0152547	451611	435384	16227	0.964174	9	3209.6	2.20343	90146
0.0152547	450518	435387	15131	0.964174	9	3209.6	2.20343	90147
0.0152547	450518	435384	15134	0.964174	9	3209.6	2.20343	90148
0.0216574	215664	211592	4072	0.929635	8	3669.61	2.20339	90149
0.0216574	215664	211589	4075	0.929635	8	3669.61	2.20339	90150
0.0163972	641714	633002	8712	0.872845	9	3642.07	2.20329	90153
0.0127	622409	621406	1003	0.988809	8	3388.33	2.20325	90189
0.0127	622409	621334	1075	0.988809	8	3388.33	2.20325	90190
0.0127	622409	621329	1080	0.988809	8	3388.33	2.20325	90191
0.0127	622409	621328	1081	0.988809	8	3388.33	2.20325	90192
0.0127	622409	621313	1096	0.988809	8	3388.33	2.20325	90193
0.0127	622409	621286	1123	0.988809	8	3388.33	2.20325	90194
0.0127	622409	621276	1133	0.988809	8	3388.33	2.20325	90195
0.0127	622409	621265	1144	0.988809	8	3388.33	2.20325	90196
0.0127	622409	621261	1148	0.988809	8	3388.33	2.20325	90197
0.0127	622409	621256	1153	0.988809	8	3388.33	2.20325	90198
0.0127	622409	621232	1177	0.988809	8	3388.33	2.20325	90199
0.0127	622409	621214	1195	0.988809	8	3388.33	2.20325	90200
0.0127	622409	620662	1747	0.988809	8	3388.33	2.20325	90201
0.0127	622409	620599	1810	0.988809	8	3388.33	2.20325	90202
0.0127	622409	620566	1843	0.988809	8	3388.33	2.20325	90203
0.0127	622409	620411	1998	0.988809	8	3388.33	2.20325	90204
0.0127	622409	620312	2097	0.988809	8	3388.33	2.20325	90205
0.0127	622409	620090	2319	0.988809	8	3388.33	2.20325	90206
0.0127	622409	620006	2403	0.988809	8	3388.33	2.20325	90207
0.0127	622409	619542	2867	0.988809	8	3388.33	2.20325	90208
0.0127	622409	619541	2868	0.988809	8	3388.33	2.20325	90209
0.0127	622409	619530	2879	0.988809	8	3388.33	2.20325	90210
0.0127	622409	619524	2885	0.988809	8	3388.33	2.20325	90211
0.0127	622408	621406	1002	0.988809	8	3388.33	2.20325	90244
0.0127	622408	621334	1074	0.988809	8	3388.33	2.20325	90245
0.0127	622408	621329	1079	0.988809	8	3388.33	2.20325	90246
0.0127	622408	621328	1080	0.988809	8	3388.33	2.20325	90247
0.0127	622408	621313	1095	0.988809	8	3388.33	2.20325	90248
0.0127	622408	621286	1122	0.988809	8	3388.33	2.20325	90249
0.0127	622408	621276	1132	0.988809	8	3388.33	2.20325	90250
0.0127	622408	621265	1143	0.988809	8	3388.33	2.20325	90251
0.0127	622408	621261	1147	0.988809	8	3388.33	2.20325	90252
0.0127	622408	621256	1152	0.988809	8	3388.33	2.20325	90253
0.0127	622408	621232	1176	0.988809	8	3388.33	2.20325	90254
0.0127	622408	621214	1194	0.988809	8	3388.33	2.20325	90255
0.0127	622408	620662	1746	0.988809	8	3388.33	2.20325	90256
0.0127	622408	620599	1809	0.988809	8	3388.33	2.20325	90257
0.0127	622408	620566	1842	0.988809	8	3388.33	2.20325	90258
0.0127	622408	620411	1997	0.988809	8	3388.33	2.20325	90259
0.0127	622408	620312	2096	0.988809	8	3388.33	2.20325	90260
0.0127	622408	620090	2318	0.988809	8	3388.33	2.20325	90261
0.0127	622408	620006	2402	0.988809	8	3388.33	2.20325	90262
0.0127	622408	619542	2866	0.988809	8	3388.33	2.20325	90263
0.0127	622408	619541	2867	0.988809	8	3388.33	2.20325	90264
0.0127	622408	619530	2878	0.988809	8	3388.33	2.20325	90265
0.0127	622408	619524	2884	0.988809	8	3388.33	2.20325	90266
0.0120336	622409	620713	1696	0.988809	8	3388.33	2.20325	90267
0.0120336	622408	620713	1695	0.988809	8	3388.33	2.20325	90268
0.0114961	622409	619787	2622	0.988809	8	3388.33	2.20325	90269
0.0114961	622408	619787	2621	0.988809	8	3388.33	2.20325	90270
0.0255266	706196	695980	10216	0.868584	13	2476.43	2.20325	90271
0.0255266	706196	695977	10219	0.868584	13	2476.43	2.20325	90272
0.0155138	488672	462851	25821	0.930938	9	3366.36	2.20325	90273
0.0203805	347584	344155	3429	0.945724	8	3592.53	2.20323	90274
0.0203805	347584	344152	3432	0.945724	8	3592.53	2.20323	90275
0.0203805	347584	344146	3438	0.945724	8	3592.53	2.20323	90276
0.0203805	347584	344143	3441	0.945724	8	3592.53	2.20323	90277
0.0203805	347584	344134	3450	0.945724	8	3592.53	2.20323	90278
0.0203805	347584	344120	3464	0.945724	8	3592.53	2.20323	90279
0.0203805	347584	344116	3468	0.945724	8	3592.53	2.20323	90280
0.0203805	347584	344104	3480	0.945724	8	3592.53	2.20323	90281
0.0269164	689810	688171	1639	0.853612	10	3436.45	2.20321	90282
0.0269164	689808	688171	1637	0.853612	10	3436.45	2.20321	90283
0.0109852	619387	616623	2764	0.894086	9	3540.91	2.2032	90285
0.0283253	219805	216058	3747	0.900972	8	3804.64	2.2032	90286
0.0113964	703953	700509	3444	0.824179	13	2686.74	2.20319	90287
0.0225601	704337	699219	5118	0.879585	13	2423.89	2.20317	90288
0.012387	622409	619525	2884	0.986567	8	3398.42	2.20314	90289
0.012387	622408	619525	2883	0.986567	8	3398.42	2.20314	90290
0.0215481	344074	342555	1519	0.947333	8	3584.43	2.20313	90291
0.0118809	619387	615255	4132	0.898305	9	3520.51	2.20312	90292
0.0137995	58901	55350	3551	0.95502	11	2658.58	2.20309	90293
0.0133724	235133	233440	1693	0.956967	8	3538.56	2.20309	90294
0.0133724	235133	231974	3159	0.956967	8	3538.56	2.20309	90295
0.0150019	264892	263299	1593	0.796875	10	3704.9	2.20307	90296
0.0189848	707107	696157	10950	0.864731	13	2493.7	2.20304	90297
0.0189848	706783	696157	10626	0.864731	13	2493.7	2.20304	90298
0.0189848	706780	696157	10623	0.864731	13	2493.7	2.20304	90299
0.0189848	706774	696157	10617	0.864731	13	2493.7	2.20304	90300
0.0189848	706768	696157	10611	0.864731	13	2493.7	2.20304	90301
0.0189848	706690	696157	10533	0.864731	13	2493.7	2.20304	90302
0.0189848	706678	696157	10521	0.864731	13	2493.7	2.20304	90303
0.0189848	706667	696157	10510	0.864731	13	2493.7	2.20304	90304
0.0189848	706645	696157	10488	0.864731	13	2493.7	2.20304	90305
0.0189848	706623	696157	10466	0.864731	13	2493.7	2.20304	90306
0.0189848	706612	696157	10455	0.864731	13	2493.7	2.20304	90307
0.0189848	706508	696157	10351	0.864731	13	2493.7	2.20304	90308
0.0189848	706489	696157	10332	0.864731	13	2493.7	2.20304	90309
0.0189848	706474	696157	10317	0.864731	13	2493.7	2.20304	90310
0.0244152	229346	224835	4511	0.889706	9	3560.9	2.20304	90311
0.0106111	95230	93200	2030	0.8104	9	3936.82	2.203	90312
0.0280825	592310	589930	2380	0.76118	12	3280.57	2.2029	90313
0.0139764	612088	606429	5659	0.852766	9	3735.41	2.2029	90314
0.0118312	622700	620330	2370	0.988889	8	3386.24	2.20289	90315
0.0118312	622628	620330	2298	0.988889	8	3386.24	2.20289	90316
0.0118312	622568	620330	2238	0.988889	8	3386.24	2.20289	90317
0.0118312	622511	620330	2181	0.988889	8	3386.24	2.20289	90318
0.0118312	622370	620330	2040	0.988889	8	3386.24	2.20289	90319
0.0117588	622700	619703	2997	0.988889	8	3386.24	2.20289	90320
0.0117588	622628	619703	2925	0.988889	8	3386.24	2.20289	90321
0.0117588	622568	619703	2865	0.988889	8	3386.24	2.20289	90322
0.0117588	622511	619703	2808	0.988889	8	3386.24	2.20289	90323
0.0117588	622370	619703	2667	0.988889	8	3386.24	2.20289	90324
0.0115081	622700	620635	2065	0.988889	8	3386.24	2.20289	90325
0.0115081	622700	620626	2074	0.988889	8	3386.24	2.20289	90326
0.0115081	622700	620623	2077	0.988889	8	3386.24	2.20289	90327
0.0115081	622700	620620	2080	0.988889	8	3386.24	2.20289	90328
0.0115081	622700	620584	2116	0.988889	8	3386.24	2.20289	90329
0.0115081	622700	620563	2137	0.988889	8	3386.24	2.20289	90330
0.0115081	622628	620635	1993	0.988889	8	3386.24	2.20289	90331
0.0115081	622628	620626	2002	0.988889	8	3386.24	2.20289	90332
0.0115081	622628	620623	2005	0.988889	8	3386.24	2.20289	90333
0.0115081	622628	620620	2008	0.988889	8	3386.24	2.20289	90334
0.0115081	622628	620584	2044	0.988889	8	3386.24	2.20289	90335
0.0115081	622628	620563	2065	0.988889	8	3386.24	2.20289	90336
0.0115081	622568	620635	1933	0.988889	8	3386.24	2.20289	90337
0.0115081	622568	620626	1942	0.988889	8	3386.24	2.20289	90338
0.0115081	622568	620623	1945	0.988889	8	3386.24	2.20289	90339
0.0115081	622568	620620	1948	0.988889	8	3386.24	2.20289	90340
0.0115081	622568	620584	1984	0.988889	8	3386.24	2.20289	90341
0.0115081	622568	620563	2005	0.988889	8	3386.24	2.20289	90342
0.0115081	622511	620635	1876	0.988889	8	3386.24	2.20289	90343
0.0115081	622511	620626	1885	0.988889	8	3386.24	2.20289	90344
0.0115081	622511	620623	1888	0.988889	8	3386.24	2.20289	90345
0.0115081	622511	620620	1891	0.988889	8	3386.24	2.20289	90346
0.0115081	622511	620584	1927	0.988889	8	3386.24	2.20289	90347
0.0115081	622511	620563	1948	0.988889	8	3386.24	2.20289	90348
0.0115081	622370	620635	1735	0.988889	8	3386.24	2.20289	90349
0.0115081	622370	620626	1744	0.988889	8	3386.24	2.20289	90350
0.0115081	622370	620623	1747	0.988889	8	3386.24	2.20289	90351
0.0115081	622370	620620	1750	0.988889	8	3386.24	2.20289	90352
0.0115081	622370	620584	1786	0.988889	8	3386.24	2.20289	90353
0.0115081	622370	620563	1807	0.988889	8	3386.24	2.20289	90354
0.0113929	622700	620581	2119	0.988889	8	3386.24	2.20289	90355
0.0113929	622628	620581	2047	0.988889	8	3386.24	2.20289	90356
0.0113929	622568	620581	1987	0.988889	8	3386.24	2.20289	90357
0.0113929	622511	620581	1930	0.988889	8	3386.24	2.20289	90358
0.0113929	622370	620581	1789	0.988889	8	3386.24	2.20289	90359
0.0110994	622700	620632	2068	0.988889	8	3386.24	2.20289	90360
0.0110994	622628	620632	1996	0.988889	8	3386.24	2.20289	90361
0.0110994	622568	620632	1936	0.988889	8	3386.24	2.20289	90362
0.0110994	622511	620632	1879	0.988889	8	3386.24	2.20289	90363
0.0110994	622370	620632	1738	0.988889	8	3386.24	2.20289	90364
0.0165726	484720	461858	22862	0.940242	9	3320.5	2.20288	90365
0.0149416	706507	700509	5998	0.870189	13	2466.87	2.20284	90366
0.012119	331991	322221	9770	0.92276	8	3699.01	2.20271	90376
0.0102235	254280	239690	14590	0.779646	10	3784.7	2.20267	90377
0.0156088	656264	652082	4182	0.859892	9	3700.53	2.20267	90378
0.0211027	344155	340326	3829	0.947191	8	3582.9	2.20266	90379
0.0211027	344152	340326	3826	0.947191	8	3582.9	2.20266	90380
0.0211027	344146	340326	3820	0.947191	8	3582.9	2.20266	90381
0.0211027	344143	340326	3817	0.947191	8	3582.9	2.20266	90382
0.0211027	344134	340326	3808	0.947191	8	3582.9	2.20266	90383
0.0211027	344120	340326	3794	0.947191	8	3582.9	2.20266	90384
0.0211027	344116	340326	3790	0.947191	8	3582.9	2.20266	90385
0.0211027	344104	340326	3778	0.947191	8	3582.9	2.20266	90386
0.0122114	704898	700509	4389	0.858957	13	2519.11	2.20262	90387
0.013894	909220	885879	23341	0.916627	9	3430.9	2.20255	90388
0.0113463	129036	103974	25062	0.803342	9	3968.14	2.20254	90389
0.0240862	741590	738767	2823	0.754526	12	3310.4	2.20254	90390
0.026049	689810	687907	1903	0.848293	10	3458.5	2.20254	90391
0.026049	689808	687907	1901	0.848293	10	3458.5	2.20254	90392
0.0152533	264584	262544	2040	0.797462	10	3699.5	2.20252	90393
0.0108224	238926	209219	29707	0.819996	9	3888.97	2.2025	90394
0.0155029	587993	584964	3029	0.84147	13	2601.25	2.20246	90396
0.0155029	587927	584964	2963	0.84147	13	2601.25	2.20246	90397
0.0264941	706026	703873	2153	0.972975	12	2273.97	2.20245	90398
0.0144532	654925	653763	1162	0.856512	12	2826.2	2.20243	90399
0.0109574	588852	359865	228987	0.812654	9	3923.41	2.20242	90400
0.0146186	211571	209910	1661	0.77074	10	3825.59	2.20238	90401
0.0146186	211571	209907	1664	0.77074	10	3825.59	2.20238	90402
0.0146186	211569	209910	1659	0.77074	10	3825.59	2.20238	90403
0.0146186	211569	209907	1662	0.77074	10	3825.59	2.20238	90404
0.0146186	211568	209910	1658	0.77074	10	3825.59	2.20238	90405
0.0146186	211568	209907	1661	0.77074	10	3825.59	2.20238	90406
0.0146186	211562	209910	1652	0.77074	10	3825.59	2.20238	90407
0.0146186	211562	209907	1655	0.77074	10	3825.59	2.20238	90408
0.0134189	553511	546926	6585	0.824785	10	3569.14	2.20235	90409
0.0134189	553511	546920	6591	0.824785	10	3569.14	2.20235	90410
0.0134189	553511	546746	6765	0.824785	10	3569.14	2.20235	90411
0.0134189	553511	546704	6807	0.824785	10	3569.14	2.20235	90412
0.0134189	553511	546635	6876	0.824785	10	3569.14	2.20235	90413
0.0128856	741590	738912	2678	0.747307	13	3047.27	2.20234	90414
0.0146837	706702	703320	3382	0.870465	13	2463.16	2.20233	90415
0.0123618	741626	738912	2714	0.747265	13	3047.27	2.2023	90417
0.0123618	741623	738912	2711	0.747265	13	3047.27	2.2023	90418
0.0229599	169970	166686	3284	0.990074	8	3377.78	2.2023	90419
0.0229599	169970	166683	3287	0.990074	8	3377.78	2.2023	90420
0.0229599	169970	166680	3290	0.990074	8	3377.78	2.2023	90421
0.0210519	706828	695980	10848	0.864718	13	2490.22	2.20229	90422
0.0210519	706828	695977	10851	0.864718	13	2490.22	2.20229	90423
0.0107579	722584	693458	29126	0.727313	14	2845.28	2.20225	90424
0.0237081	261221	257698	3523	0.779829	10	3781.83	2.20225	90425
0.0237081	260871	257698	3173	0.779829	10	3781.83	2.20225	90426
0.0129774	234901	233737	1164	0.820134	9	3887.08	2.20224	90427
0.0129774	234901	233691	1210	0.820134	9	3887.08	2.20224	90428
0.0242186	689810	678702	11108	0.839466	10	3498.74	2.20219	90431
0.0242186	689810	678643	11167	0.839466	10	3498.74	2.20219	90432
0.0242186	689808	678702	11106	0.839466	10	3498.74	2.20219	90433
0.0242186	689808	678643	11165	0.839466	10	3498.74	2.20219	90434
0.0128385	344074	324765	19309	0.946381	8	3584.43	2.20217	90444
0.0149662	111920	79415	32505	0.805398	12	3067.32	2.20216	90445
0.0149662	111818	79415	32403	0.805398	12	3067.32	2.20216	90446
0.0115968	233197	209633	23564	0.820511	9	3884.77	2.20213	90447
0.0115968	233197	209405	23792	0.820511	9	3884.77	2.20213	90448
0.0115968	233197	209399	23798	0.820511	9	3884.77	2.20213	90449
0.0115968	231452	209633	21819	0.820511	9	3884.77	2.20213	90450
0.0115968	231452	209405	22047	0.820511	9	3884.77	2.20213	90451
0.0115968	231452	209399	22053	0.820511	9	3884.77	2.20213	90452
0.0115968	227847	209633	18214	0.820511	9	3884.77	2.20213	90453
0.0115968	227847	209405	18442	0.820511	9	3884.77	2.20213	90454
0.0115968	227847	209399	18448	0.820511	9	3884.77	2.20213	90455
0.0108677	233197	209381	23816	0.820511	9	3884.77	2.20213	90456
0.0108677	231452	209381	22071	0.820511	9	3884.77	2.20213	90457
0.0108677	227847	209381	18466	0.820511	9	3884.77	2.20213	90458
0.0100348	644195	642515	1680	0.771177	12	3229.43	2.20212	90459
0.0147602	634274	632865	1409	0.973333	7	3752.7	2.20211	90460
0.0142525	638136	632865	5271	0.973333	7	3752.7	2.20211	90461
0.0152015	335726	331991	3735	0.951342	8	3560.48	2.20209	90462
0.0152425	233086	231452	1634	0.82167	9	3878.87	2.20205	90466
0.0152425	233086	227847	5239	0.82167	9	3878.87	2.20205	90467
0.0102211	233086	222175	10911	0.82167	9	3878.87	2.20205	90468
0.0106527	769949	768595	1354	0.978261	6	4025.29	2.20201	90469
0.0106527	769949	766531	3418	0.978261	6	4025.29	2.20201	90470
0.010367	622409	621159	1250	0.982143	8	3414.03	2.20201	90471
0.010367	622409	621158	1251	0.982143	8	3414.03	2.20201	90472
0.010367	622409	621121	1288	0.982143	8	3414.03	2.20201	90473
0.010367	622409	621103	1306	0.982143	8	3414.03	2.20201	90474
0.010367	622409	621100	1309	0.982143	8	3414.03	2.20201	90475
0.010367	622409	621061	1348	0.982143	8	3414.03	2.20201	90476
0.010367	622409	621055	1354	0.982143	8	3414.03	2.20201	90477
0.010367	622409	621046	1363	0.982143	8	3414.03	2.20201	90478
0.010367	622409	620977	1432	0.982143	8	3414.03	2.20201	90479
0.010367	622409	620964	1445	0.982143	8	3414.03	2.20201	90480
0.010367	622409	620962	1447	0.982143	8	3414.03	2.20201	90481
0.010367	622409	620899	1510	0.982143	8	3414.03	2.20201	90482
0.010367	622409	620875	1534	0.982143	8	3414.03	2.20201	90483
0.010367	622409	620869	1540	0.982143	8	3414.03	2.20201	90484
0.010367	622409	620866	1543	0.982143	8	3414.03	2.20201	90485
0.010367	622409	620857	1552	0.982143	8	3414.03	2.20201	90486
0.010367	622409	620842	1567	0.982143	8	3414.03	2.20201	90487
0.010367	622409	620841	1568	0.982143	8	3414.03	2.20201	90488
0.010367	622409	620836	1573	0.982143	8	3414.03	2.20201	90489
0.010367	622409	620815	1594	0.982143	8	3414.03	2.20201	90490
0.010367	622409	620781	1628	0.982143	8	3414.03	2.20201	90491
0.010367	622409	620776	1633	0.982143	8	3414.03	2.20201	90492
0.010367	622409	620749	1660	0.982143	8	3414.03	2.20201	90493
0.010367	622409	620746	1663	0.982143	8	3414.03	2.20201	90494
0.010367	622409	620743	1666	0.982143	8	3414.03	2.20201	90495
0.010367	622409	620728	1681	0.982143	8	3414.03	2.20201	90496
0.010367	622409	620707	1702	0.982143	8	3414.03	2.20201	90497
0.010367	622409	620701	1708	0.982143	8	3414.03	2.20201	90498
0.010367	622409	620680	1729	0.982143	8	3414.03	2.20201	90499
0.010367	622409	620659	1750	0.982143	8	3414.03	2.20201	90500
0.010367	622409	620647	1762	0.982143	8	3414.03	2.20201	90501
0.010367	622409	620489	1920	0.982143	8	3414.03	2.20201	90502
0.010367	622409	620459	1950	0.982143	8	3414.03	2.20201	90503
0.010367	622409	620438	1971	0.982143	8	3414.03	2.20201	90504
0.010367	622409	620432	1977	0.982143	8	3414.03	2.20201	90505
0.010367	622409	620417	1992	0.982143	8	3414.03	2.20201	90506
0.010367	622409	620378	2031	0.982143	8	3414.03	2.20201	90507
0.010367	622409	620363	2046	0.982143	8	3414.03	2.20201	90508
0.010367	622409	620339	2070	0.982143	8	3414.03	2.20201	90509
0.010367	622409	620336	2073	0.982143	8	3414.03	2.20201	90510
0.010367	622409	620333	2076	0.982143	8	3414.03	2.20201	90511
0.010367	622409	620327	2082	0.982143	8	3414.03	2.20201	90512
0.010367	622409	620291	2118	0.982143	8	3414.03	2.20201	90513
0.010367	622409	620271	2138	0.982143	8	3414.03	2.20201	90514
0.010367	622409	620246	2163	0.982143	8	3414.03	2.20201	90515
0.010367	622409	620243	2166	0.982143	8	3414.03	2.20201	90516
0.010367	622409	620231	2178	0.982143	8	3414.03	2.20201	90517
0.010367	622409	620230	2179	0.982143	8	3414.03	2.20201	90518
0.010367	622409	620213	2196	0.982143	8	3414.03	2.20201	90519
0.010367	622409	620180	2229	0.982143	8	3414.03	2.20201	90520
0.010367	622409	620168	2241	0.982143	8	3414.03	2.20201	90521
0.010367	622409	620138	2271	0.982143	8	3414.03	2.20201	90522
0.010367	622409	620108	2301	0.982143	8	3414.03	2.20201	90523
0.010367	622409	620102	2307	0.982143	8	3414.03	2.20201	90524
0.010367	622409	620094	2315	0.982143	8	3414.03	2.20201	90525
0.010367	622409	620093	2316	0.982143	8	3414.03	2.20201	90526
0.010367	622409	620092	2317	0.982143	8	3414.03	2.20201	90527
0.010367	622409	620084	2325	0.982143	8	3414.03	2.20201	90528
0.010367	622409	620063	2346	0.982143	8	3414.03	2.20201	90529
0.010367	622409	620033	2376	0.982143	8	3414.03	2.20201	90530
0.010367	622409	620025	2384	0.982143	8	3414.03	2.20201	90531
0.010367	622409	620024	2385	0.982143	8	3414.03	2.20201	90532
0.010367	622409	620005	2404	0.982143	8	3414.03	2.20201	90533
0.010367	622409	619918	2491	0.982143	8	3414.03	2.20201	90534
0.010367	622409	619913	2496	0.982143	8	3414.03	2.20201	90535
0.010367	622409	619901	2508	0.982143	8	3414.03	2.20201	90536
0.010367	622409	619886	2523	0.982143	8	3414.03	2.20201	90537
0.010367	622409	619847	2562	0.982143	8	3414.03	2.20201	90538
0.010367	622409	619841	2568	0.982143	8	3414.03	2.20201	90539
0.010367	622409	619823	2586	0.982143	8	3414.03	2.20201	90540
0.010367	622409	619808	2601	0.982143	8	3414.03	2.20201	90541
0.010367	622409	619784	2625	0.982143	8	3414.03	2.20201	90542
0.010367	622409	619766	2643	0.982143	8	3414.03	2.20201	90543
0.010367	622409	619748	2661	0.982143	8	3414.03	2.20201	90544
0.010367	622409	619736	2673	0.982143	8	3414.03	2.20201	90545
0.010367	622409	619724	2685	0.982143	8	3414.03	2.20201	90546
0.010367	622409	619721	2688	0.982143	8	3414.03	2.20201	90547
0.010367	622408	621159	1249	0.982143	8	3414.03	2.20201	90548
0.010367	622408	621158	1250	0.982143	8	3414.03	2.20201	90549
0.010367	622408	621121	1287	0.982143	8	3414.03	2.20201	90550
0.010367	622408	621103	1305	0.982143	8	3414.03	2.20201	90551
0.010367	622408	621100	1308	0.982143	8	3414.03	2.20201	90552
0.010367	622408	621061	1347	0.982143	8	3414.03	2.20201	90553
0.010367	622408	621055	1353	0.982143	8	3414.03	2.20201	90554
0.010367	622408	621046	1362	0.982143	8	3414.03	2.20201	90555
0.010367	622408	620977	1431	0.982143	8	3414.03	2.20201	90556
0.010367	622408	620964	1444	0.982143	8	3414.03	2.20201	90557
0.010367	622408	620962	1446	0.982143	8	3414.03	2.20201	90558
0.010367	622408	620899	1509	0.982143	8	3414.03	2.20201	90559
0.010367	622408	620875	1533	0.982143	8	3414.03	2.20201	90560
0.010367	622408	620869	1539	0.982143	8	3414.03	2.20201	90561
0.010367	622408	620866	1542	0.982143	8	3414.03	2.20201	90562
0.010367	622408	620857	1551	0.982143	8	3414.03	2.20201	90563
0.010367	622408	620842	1566	0.982143	8	3414.03	2.20201	90564
0.010367	622408	620841	1567	0.982143	8	3414.03	2.20201	90565
0.010367	622408	620836	1572	0.982143	8	3414.03	2.20201	90566
0.010367	622408	620815	1593	0.982143	8	3414.03	2.20201	90567
0.010367	622408	620781	1627	0.982143	8	3414.03	2.20201	90568
0.010367	622408	620776	1632	0.982143	8	3414.03	2.20201	90569
0.010367	622408	620749	1659	0.982143	8	3414.03	2.20201	90570
0.010367	622408	620746	1662	0.982143	8	3414.03	2.20201	90571
0.010367	622408	620743	1665	0.982143	8	3414.03	2.20201	90572
0.010367	622408	620728	1680	0.982143	8	3414.03	2.20201	90573
0.010367	622408	620707	1701	0.982143	8	3414.03	2.20201	90574
0.010367	622408	620701	1707	0.982143	8	3414.03	2.20201	90575
0.010367	622408	620680	1728	0.982143	8	3414.03	2.20201	90576
0.010367	622408	620659	1749	0.982143	8	3414.03	2.20201	90577
0.010367	622408	620647	1761	0.982143	8	3414.03	2.20201	90578
0.010367	622408	620489	1919	0.982143	8	3414.03	2.20201	90579
0.010367	622408	620459	1949	0.982143	8	3414.03	2.20201	90580
0.010367	622408	620438	1970	0.982143	8	3414.03	2.20201	90581
0.010367	622408	620432	1976	0.982143	8	3414.03	2.20201	90582
0.010367	622408	620417	1991	0.982143	8	3414.03	2.20201	90583
0.010367	622408	620378	2030	0.982143	8	3414.03	2.20201	90584
0.010367	622408	620363	2045	0.982143	8	3414.03	2.20201	90585
0.010367	622408	620339	2069	0.982143	8	3414.03	2.20201	90586
0.010367	622408	620336	2072	0.982143	8	3414.03	2.20201	90587
0.010367	622408	620333	2075	0.982143	8	3414.03	2.20201	90588
0.010367	622408	620327	2081	0.982143	8	3414.03	2.20201	90589
0.010367	622408	620291	2117	0.982143	8	3414.03	2.20201	90590
0.010367	622408	620271	2137	0.982143	8	3414.03	2.20201	90591
0.010367	622408	620246	2162	0.982143	8	3414.03	2.20201	90592
0.010367	622408	620243	2165	0.982143	8	3414.03	2.20201	90593
0.010367	622408	620231	2177	0.982143	8	3414.03	2.20201	90594
0.010367	622408	620230	2178	0.982143	8	3414.03	2.20201	90595
0.010367	622408	620213	2195	0.982143	8	3414.03	2.20201	90596
0.010367	622408	620180	2228	0.982143	8	3414.03	2.20201	90597
0.010367	622408	620168	2240	0.982143	8	3414.03	2.20201	90598
0.010367	622408	620138	2270	0.982143	8	3414.03	2.20201	90599
0.010367	622408	620108	2300	0.982143	8	3414.03	2.20201	90600
0.010367	622408	620102	2306	0.982143	8	3414.03	2.20201	90601
0.010367	622408	620094	2314	0.982143	8	3414.03	2.20201	90602
0.010367	622408	620093	2315	0.982143	8	3414.03	2.20201	90603
0.010367	622408	620092	2316	0.982143	8	3414.03	2.20201	90604
0.010367	622408	620084	2324	0.982143	8	3414.03	2.20201	90605
0.010367	622408	620063	2345	0.982143	8	3414.03	2.20201	90606
0.010367	622408	620033	2375	0.982143	8	3414.03	2.20201	90607
0.010367	622408	620025	2383	0.982143	8	3414.03	2.20201	90608
0.010367	622408	620024	2384	0.982143	8	3414.03	2.20201	90609
0.010367	622408	620005	2403	0.982143	8	3414.03	2.20201	90610
0.010367	622408	619918	2490	0.982143	8	3414.03	2.20201	90611
0.010367	622408	619913	2495	0.982143	8	3414.03	2.20201	90612
0.010367	622408	619901	2507	0.982143	8	3414.03	2.20201	90613
0.010367	622408	619886	2522	0.982143	8	3414.03	2.20201	90614
0.010367	622408	619847	2561	0.982143	8	3414.03	2.20201	90615
0.010367	622408	619841	2567	0.982143	8	3414.03	2.20201	90616
0.010367	622408	619823	2585	0.982143	8	3414.03	2.20201	90617
0.010367	622408	619808	2600	0.982143	8	3414.03	2.20201	90618
0.010367	622408	619784	2624	0.982143	8	3414.03	2.20201	90619
0.010367	622408	619766	2642	0.982143	8	3414.03	2.20201	90620
0.010367	622408	619748	2660	0.982143	8	3414.03	2.20201	90621
0.010367	622408	619736	2672	0.982143	8	3414.03	2.20201	90622
0.010367	622408	619724	2684	0.982143	8	3414.03	2.20201	90623
0.010367	622408	619721	2687	0.982143	8	3414.03	2.20201	90624
0.018423	387417	379160	8257	0.855944	9	3716.03	2.20199	90625
0.0220105	707107	695965	11142	0.863664	13	2493.7	2.20197	90626
0.0220105	707107	695959	11148	0.863664	13	2493.7	2.20197	90627
0.0220105	706783	695965	10818	0.863664	13	2493.7	2.20197	90628
0.0220105	706783	695959	10824	0.863664	13	2493.7	2.20197	90629
0.0220105	706780	695965	10815	0.863664	13	2493.7	2.20197	90630
0.0220105	706780	695959	10821	0.863664	13	2493.7	2.20197	90631
0.0220105	706774	695965	10809	0.863664	13	2493.7	2.20197	90632
0.0220105	706774	695959	10815	0.863664	13	2493.7	2.20197	90633
0.0220105	706768	695965	10803	0.863664	13	2493.7	2.20197	90634
0.0220105	706768	695959	10809	0.863664	13	2493.7	2.20197	90635
0.0220105	706690	695965	10725	0.863664	13	2493.7	2.20197	90636
0.0220105	706690	695959	10731	0.863664	13	2493.7	2.20197	90637
0.0220105	706678	695965	10713	0.863664	13	2493.7	2.20197	90638
0.0220105	706678	695959	10719	0.863664	13	2493.7	2.20197	90639
0.0220105	706667	695965	10702	0.863664	13	2493.7	2.20197	90640
0.0220105	706667	695959	10708	0.863664	13	2493.7	2.20197	90641
0.0220105	706645	695965	10680	0.863664	13	2493.7	2.20197	90642
0.0220105	706645	695959	10686	0.863664	13	2493.7	2.20197	90643
0.0220105	706623	695965	10658	0.863664	13	2493.7	2.20197	90644
0.0220105	706623	695959	10664	0.863664	13	2493.7	2.20197	90645
0.0220105	706612	695965	10647	0.863664	13	2493.7	2.20197	90646
0.0220105	706612	695959	10653	0.863664	13	2493.7	2.20197	90647
0.0220105	706508	695965	10543	0.863664	13	2493.7	2.20197	90648
0.0220105	706508	695959	10549	0.863664	13	2493.7	2.20197	90649
0.0220105	706489	695965	10524	0.863664	13	2493.7	2.20197	90650
0.0220105	706489	695959	10530	0.863664	13	2493.7	2.20197	90651
0.0220105	706474	695965	10509	0.863664	13	2493.7	2.20197	90652
0.0220105	706474	695959	10515	0.863664	13	2493.7	2.20197	90653
0.0102315	678764	671334	7430	0.847741	12	2865.59	2.20196	90654
0.0102315	678764	671331	7433	0.847741	12	2865.59	2.20196	90655
0.0102315	678764	671325	7439	0.847741	12	2865.59	2.20196	90656
0.0102315	678764	671295	7469	0.847741	12	2865.59	2.20196	90657
0.0102315	678764	671223	7541	0.847741	12	2865.59	2.20196	90658
0.0102315	678764	671199	7565	0.847741	12	2865.59	2.20196	90659
0.0102315	678764	669472	9292	0.847741	12	2865.59	2.20196	90660
0.0182655	633002	630439	2563	0.871507	9	3642.07	2.20195	90661
0.0143387	330823	318694	12129	0.942252	8	3602.95	2.20195	90662
0.0109141	553901	540793	13108	0.827032	10	3556.47	2.20193	90663
0.0121393	620770	619703	1067	0.988889	8	3381.67	2.20193	90665
0.0137871	340326	330670	9656	0.946442	8	3582.9	2.20191	90677
0.0103279	619345	616623	2722	0.89274	9	3540.91	2.20186	90680
0.0208417	1117748	1115481	2267	0.98324	8	3407.99	2.20183	90682
0.0208417	1117748	1114856	2892	0.98324	8	3407.99	2.20183	90683
0.0208417	1117703	1115481	2222	0.98324	8	3407.99	2.20183	90684
0.0208417	1117703	1114856	2847	0.98324	8	3407.99	2.20183	90685
0.0208417	1117658	1115481	2177	0.98324	8	3407.99	2.20183	90686
0.0208417	1117658	1114856	2802	0.98324	8	3407.99	2.20183	90687
0.0208417	1117640	1115481	2159	0.98324	8	3407.99	2.20183	90688
0.0208417	1117640	1114856	2784	0.98324	8	3407.99	2.20183	90689
0.0216287	744190	742962	1228	0.907713	11	2876.88	2.20182	90690
0.0216287	744190	742920	1270	0.907713	11	2876.88	2.20182	90691
0.0216287	744190	742911	1279	0.907713	11	2876.88	2.20182	90692
0.0216287	744190	742890	1300	0.907713	11	2876.88	2.20182	90693
0.0216287	744190	742865	1325	0.907713	11	2876.88	2.20182	90694
0.0216287	744190	742860	1330	0.907713	11	2876.88	2.20182	90695
0.0216287	744190	742824	1366	0.907713	11	2876.88	2.20182	90696
0.0216287	744190	742797	1393	0.907713	11	2876.88	2.20182	90697
0.0216287	744190	742788	1402	0.907713	11	2876.88	2.20182	90698
0.0216287	744190	742785	1405	0.907713	11	2876.88	2.20182	90699
0.0216287	744190	742771	1419	0.907713	11	2876.88	2.20182	90700
0.0167941	478328	463875	14453	0.936186	9	3334.55	2.20179	90704
0.0116059	619345	615255	4090	0.896959	9	3520.51	2.20178	90706
0.012709	706196	700509	5687	0.867057	13	2476.43	2.20172	90708
0.0103145	622409	619703	2706	0.97996	8	3422.82	2.20168	90754
0.0103145	622408	619703	2705	0.97996	8	3422.82	2.20168	90755
0.0173681	856781	855618	1163	0.978355	8	3430.35	2.20166	90756
0.0173681	856781	855597	1184	0.978355	8	3430.35	2.20166	90757
0.014433	246989	233086	13903	0.821269	9	3878.87	2.20165	90758
0.014433	246659	233086	13573	0.821269	9	3878.87	2.20165	90759
0.0150621	792020	780963	11057	0.803412	10	3666.92	2.2016	90761
0.0159775	491412	485637	5775	0.982195	9	3115.36	2.20158	90762
0.0172093	245291	235133	10158	0.94877	8	3570.27	2.20158	90763
0.0172093	245009	235133	9876	0.94877	8	3570.27	2.20158	90764
0.0172093	244302	235133	9169	0.94877	8	3570.27	2.20158	90765
0.0169374	243692	235133	8559	0.94877	8	3570.27	2.20158	90766
0.012587	662229	650857	11372	0.857738	12	2816.27	2.20156	90767
0.0122417	656264	635623	20641	0.858779	9	3700.53	2.20155	90768
0.0122417	656264	635621	20643	0.858779	9	3700.53	2.20155	90769
0.0167496	754400	748189	6211	0.786698	12	3152.78	2.20148	90770
0.0173468	641653	634100	7553	0.81848	9	3891.1	2.20144	90849
0.0166826	153466	149131	4335	0.95122	9	3261.55	2.20143	90850
0.0166826	153466	147520	5946	0.95122	9	3261.55	2.20143	90851
0.0166826	153466	146636	6830	0.95122	9	3261.55	2.20143	90852
0.0143004	264892	262544	2348	0.795206	10	3704.9	2.2014	90856
0.0333031	741360	737756	3604	0.740039	14	2780.54	2.20133	90857
0.0105202	611141	603189	7952	0.828812	9	3841.35	2.20128	90858
0.0142839	706702	700509	6193	0.869406	13	2463.16	2.20127	90859
0.015132	488672	462826	25846	0.92893	9	3366.36	2.20124	90860
0.0121553	228818	210556	18262	0.877025	9	3612.52	2.20124	90861
0.0121553	228818	210548	18270	0.877025	9	3612.52	2.20124	90862
0.0121553	228818	210544	18274	0.877025	9	3612.52	2.20124	90863
0.0121553	228818	210542	18276	0.877025	9	3612.52	2.20124	90864
0.0121553	228818	210541	18277	0.877025	9	3612.52	2.20124	90865
0.0121553	228818	210512	18306	0.877025	9	3612.52	2.20124	90866
0.0121553	228818	210500	18318	0.877025	9	3612.52	2.20124	90867
0.0121553	228818	210459	18359	0.877025	9	3612.52	2.20124	90868
0.0121553	228818	210457	18361	0.877025	9	3612.52	2.20124	90869
0.0151292	265811	262073	3738	0.741954	10	3956.69	2.20124	90870
0.0151292	265811	262051	3760	0.741954	10	3956.69	2.20124	90871
0.0135391	621289	619787	1502	0.986784	8	3388.33	2.20123	90872
0.0125038	621289	620090	1199	0.986784	8	3388.33	2.20123	90923
0.0125038	621289	620006	1283	0.986784	8	3388.33	2.20123	90924
0.0125038	621289	619542	1747	0.986784	8	3388.33	2.20123	90925
0.0125038	621289	619541	1748	0.986784	8	3388.33	2.20123	90926
0.0125038	621289	619530	1759	0.986784	8	3388.33	2.20123	90927
0.0125038	621289	619524	1765	0.986784	8	3388.33	2.20123	90928
0.0176291	706828	696157	10671	0.863649	13	2490.22	2.20122	90930
0.011154	271074	264626	6448	0.855101	9	3716.39	2.20122	90931
0.0140284	555409	552084	3325	0.779498	10	3778.48	2.20121	90932
0.0219147	704658	699219	5439	0.877618	13	2423.89	2.20121	90933
0.0115453	607798	603463	4335	0.848301	9	3748.52	2.20119	90934
0.0111718	227154	209219	17935	0.818663	9	3888.97	2.20117	90936
0.0141229	481851	463875	17976	0.935559	9	3334.55	2.20116	90937
0.0141229	481848	463875	17973	0.935559	9	3334.55	2.20116	90938
0.0141229	481845	463875	17970	0.935559	9	3334.55	2.20116	90939
0.0141229	481839	463875	17964	0.935559	9	3334.55	2.20116	90940
0.0113314	56872	37277	19595	0.867647	9	3656.41	2.20112	90943
0.0211382	744190	742902	1288	0.907013	11	2876.88	2.20112	90944
0.0114718	621289	619525	1764	0.984532	8	3398.42	2.20111	90945
0.0243308	706196	695965	10231	0.866415	13	2476.43	2.20108	90946
0.0243308	706196	695959	10237	0.866415	13	2476.43	2.20108	90947
0.0157085	420725	398328	22397	0.921359	9	3401.4	2.20106	90948
0.0181158	216058	211553	4505	0.836317	9	3804.64	2.20104	90949
0.0160576	1055689	1038199	17490	0.985294	8	3394.48	2.20104	90951
0.0160576	1055546	1038199	17347	0.985294	8	3394.48	2.20104	90952
0.014083	418728	398058	20670	0.92132	9	3401.46	2.20104	90953
0.014083	418728	390499	28229	0.92132	9	3401.46	2.20104	90954
0.014083	412891	398058	14833	0.92132	9	3401.46	2.20104	90955
0.014083	412891	390499	22392	0.92132	9	3401.46	2.20104	90956
0.0233028	741626	738767	2859	0.753013	12	3310.4	2.20103	90957
0.0233027	741623	738767	2856	0.753013	12	3310.4	2.20103	90958
0.0101116	769707	768595	1112	0.977273	6	4025.29	2.20102	90959
0.0101116	769707	766531	3176	0.977273	6	4025.29	2.20102	90960
0.0101116	769602	768595	1007	0.977273	6	4025.29	2.20102	90961
0.0101116	769602	766531	3071	0.977273	6	4025.29	2.20102	90962
0.0101116	769402	766531	2871	0.977273	6	4025.29	2.20102	90964
0.0101116	768607	766531	2076	0.977273	6	4025.29	2.20102	90966
0.0149623	247468	235133	12335	0.923082	8	3689.35	2.201	90967
0.0103218	622409	620330	2079	0.97996	8	3419.57	2.20099	90968
0.0103218	622408	620330	2078	0.97996	8	3419.57	2.20099	90969
0.0158593	478328	462738	15590	0.932044	9	3350.24	2.20096	90978
0.0211381	217158	211592	5566	0.927731	8	3667.05	2.20095	90979
0.0211381	217158	211589	5569	0.927731	8	3667.05	2.20095	90980
0.0211381	216912	211592	5320	0.927731	8	3667.05	2.20095	90981
0.0211381	216912	211589	5323	0.927731	8	3667.05	2.20095	90982
0.0152291	481851	462851	19000	0.933445	9	3343.27	2.20089	90983
0.0152291	481848	462851	18997	0.933445	9	3343.27	2.20089	90984
0.0152291	481845	462851	18994	0.933445	9	3343.27	2.20089	90985
0.0152291	481839	462851	18988	0.933445	9	3343.27	2.20089	90986
0.0155653	789873	788237	1636	0.867927	9	3653.83	2.20086	90987
0.0155653	789764	788237	1527	0.867927	9	3653.83	2.20086	90988
0.0110108	82303	23385	58918	0.818025	10	3594.03	2.20084	90989
0.0113947	766669	765449	1220	0.957447	6	4118.22	2.20079	90994
0.0113947	766669	765425	1244	0.957447	6	4118.22	2.20079	90995
0.0113947	766669	765410	1259	0.957447	6	4118.22	2.20079	90996
0.0113389	766669	765521	1148	0.957447	6	4118.22	2.20079	90997
0.012611	434155	405877	28278	0.969367	9	3172.32	2.20077	90998
0.0212901	706702	696157	10545	0.868821	13	2463.16	2.20069	91000
0.0107875	340122	318694	21428	0.942252	8	3596.91	2.20068	91001
0.0209157	1113341	1111324	2017	0.994118	8	3350.85	2.20066	91002
0.020339	706507	696157	10350	0.867997	13	2466.87	2.20065	91004
0.0149659	243692	234440	9252	0.947812	8	3570.27	2.20062	91005
0.0149659	243692	234434	9258	0.947812	8	3570.27	2.20062	91006
0.0149659	243692	232985	10707	0.947812	8	3570.27	2.20062	91007
0.0149401	245291	234440	10851	0.947812	8	3570.27	2.20062	91008
0.0149401	245291	234434	10857	0.947812	8	3570.27	2.20062	91009
0.0149401	245291	232985	12306	0.947812	8	3570.27	2.20062	91010
0.0149401	245009	234440	10569	0.947812	8	3570.27	2.20062	91011
0.0149401	245009	234434	10575	0.947812	8	3570.27	2.20062	91012
0.0149401	245009	232985	12024	0.947812	8	3570.27	2.20062	91013
0.0149401	244302	234440	9862	0.947812	8	3570.27	2.20062	91014
0.0149401	244302	234434	9868	0.947812	8	3570.27	2.20062	91015
0.0149401	244302	232985	11317	0.947812	8	3570.27	2.20062	91016
0.0133001	236763	233086	3677	0.820241	9	3878.87	2.20062	91017
0.012243	612088	603164	8924	0.850475	9	3735.41	2.2006	91018
0.0267774	219805	217544	2261	0.898716	8	3802.82	2.20056	91019
0.0223774	703841	699219	4622	0.876965	13	2423.89	2.20055	91020
0.0135701	1054039	1030165	23874	0.977666	8	3428.21	2.20052	91023
0.0135701	1054039	1029591	24448	0.977666	8	3428.21	2.20052	91024
0.0135701	1054039	1029571	24468	0.977666	8	3428.21	2.20052	91025
0.0135701	1054039	1029553	24486	0.977666	8	3428.21	2.20052	91026
0.0135701	1054039	1029546	24493	0.977666	8	3428.21	2.20052	91027
0.0135701	1054039	1029540	24499	0.977666	8	3428.21	2.20052	91028
0.0135701	1054039	1029539	24500	0.977666	8	3428.21	2.20052	91029
0.0135701	1054039	1029537	24502	0.977666	8	3428.21	2.20052	91030
0.0135701	1054039	1029529	24510	0.977666	8	3428.21	2.20052	91031
0.0135701	1054039	1029480	24559	0.977666	8	3428.21	2.20052	91032
0.0135701	1054039	1029396	24643	0.977666	8	3428.21	2.20052	91033
0.0135701	1054039	1029392	24647	0.977666	8	3428.21	2.20052	91034
0.0101145	619165	616623	2542	0.891403	9	3540.91	2.20052	91035
0.0160887	431030	415724	15306	0.952553	9	3250.86	2.20051	91036
0.0160887	431027	415724	15303	0.952553	9	3250.86	2.20051	91037
0.0188861	289480	284494	4986	0.910332	8	3747.51	2.20051	91038
0.0144873	1043765	1029028	14737	0.981146	8	3411.67	2.20051	91039
0.0203618	108892	104161	4731	0.975806	10	2844.16	2.20051	91040
0.0203618	108892	104119	4773	0.975806	10	2844.16	2.20051	91041
0.0203618	108892	103910	4982	0.975806	10	2844.16	2.20051	91042
0.0203618	108892	102962	5930	0.975806	10	2844.16	2.20051	91043
0.0203618	108892	101065	7827	0.975806	10	2844.16	2.20051	91044
0.010765	131000	119463	11537	0.740988	11	3661.17	2.20046	91046
0.0128753	108823	16271	92552	0.807129	9	3940.21	2.20044	91047
0.0128753	108823	16249	92574	0.807129	9	3940.21	2.20044	91048
0.0113936	619165	615255	3910	0.895623	9	3520.51	2.20044	91049
0.0148919	247219	236808	10411	0.92887	8	3659.15	2.20042	91050
0.0118166	606615	603189	3426	0.844612	9	3762	2.20035	91054
0.0118166	606603	603189	3414	0.844612	9	3762	2.20035	91055
0.0118166	606561	603189	3372	0.844612	9	3762	2.20035	91056
0.0118166	606444	603189	3255	0.844612	9	3762	2.20035	91057
0.0145476	245372	233086	12286	0.874854	9	3618.53	2.20034	91058
0.0133243	704898	700494	4404	0.856651	13	2519.11	2.20032	91059
0.0158112	641714	634100	7614	0.809098	9	3930.24	2.20031	91060
0.0223167	791707	789873	1834	0.867372	9	3653.83	2.2003	91061
0.0223167	791707	789764	1943	0.867372	9	3653.83	2.2003	91062
0.0223167	791705	789873	1832	0.867372	9	3653.83	2.2003	91063
0.0223167	791705	789764	1941	0.867372	9	3653.83	2.2003	91064
0.0299023	681624	679061	2563	0.981168	11	2520.97	2.20023	91065
0.0133724	82416	70904	11512	0.808378	11	3340.44	2.20023	91066
0.017959	619410	617960	1450	0.982759	7	3699.01	2.20021	91068
0.017959	619406	617960	1446	0.982759	7	3699.01	2.20021	91069
0.0163612	68199	60001	8198	0.96875	8	3468.9	2.20018	91070
0.0203395	706828	695965	10863	0.862579	13	2490.22	2.20015	91071
0.0203395	706828	695959	10869	0.862579	13	2490.22	2.20015	91072
0.0206268	699841	695858	3983	0.893628	13	2342.89	2.20014	91074
0.0187791	486634	480266	6368	0.994764	9	3048.43	2.20004	91076
0.0187791	486634	478494	8140	0.994764	9	3048.43	2.20004	91077
0.0187791	486634	476511	10123	0.994764	9	3048.43	2.20004	91078
0.0187791	486634	475903	10731	0.994764	9	3048.43	2.20004	91079
0.0180607	480266	478274	1992	0.994764	9	3048.43	2.20004	91080
0.0180607	478274	476511	1763	0.994764	9	3048.43	2.20004	91082
0.0180607	478274	475903	2371	0.994764	9	3048.43	2.20004	91083
0.0178933	480266	478262	2004	0.994764	9	3048.43	2.20004	91084
0.0178933	478262	476511	1751	0.994764	9	3048.43	2.20004	91086
0.0178933	478262	475903	2359	0.994764	9	3048.43	2.20004	91087
0.0123153	340326	324765	15561	0.944525	8	3582.9	2.2	91088
0.0163085	434155	415724	18431	0.955351	9	3235.02	2.19997	91092
0.0111653	621289	620271	1018	0.980088	8	3414.03	2.19995	91136
0.0111653	621289	620246	1043	0.980088	8	3414.03	2.19995	91137
0.0111653	621289	620243	1046	0.980088	8	3414.03	2.19995	91138
0.0111653	621289	620231	1058	0.980088	8	3414.03	2.19995	91139
0.0111653	621289	620230	1059	0.980088	8	3414.03	2.19995	91140
0.0111653	621289	620213	1076	0.980088	8	3414.03	2.19995	91141
0.0111653	621289	620180	1109	0.980088	8	3414.03	2.19995	91142
0.0111653	621289	620168	1121	0.980088	8	3414.03	2.19995	91143
0.0111653	621289	620138	1151	0.980088	8	3414.03	2.19995	91144
0.0111653	621289	620108	1181	0.980088	8	3414.03	2.19995	91145
0.0111653	621289	620102	1187	0.980088	8	3414.03	2.19995	91146
0.0111653	621289	620094	1195	0.980088	8	3414.03	2.19995	91147
0.0111653	621289	620093	1196	0.980088	8	3414.03	2.19995	91148
0.0111653	621289	620092	1197	0.980088	8	3414.03	2.19995	91149
0.0111653	621289	620084	1205	0.980088	8	3414.03	2.19995	91150
0.0111653	621289	620063	1226	0.980088	8	3414.03	2.19995	91151
0.0111653	621289	620033	1256	0.980088	8	3414.03	2.19995	91152
0.0111653	621289	620025	1264	0.980088	8	3414.03	2.19995	91153
0.0111653	621289	620024	1265	0.980088	8	3414.03	2.19995	91154
0.0111653	621289	620005	1284	0.980088	8	3414.03	2.19995	91155
0.0111653	621289	619918	1371	0.980088	8	3414.03	2.19995	91156
0.0111653	621289	619913	1376	0.980088	8	3414.03	2.19995	91157
0.0111653	621289	619901	1388	0.980088	8	3414.03	2.19995	91158
0.0111653	621289	619886	1403	0.980088	8	3414.03	2.19995	91159
0.0111653	621289	619847	1442	0.980088	8	3414.03	2.19995	91160
0.0111653	621289	619841	1448	0.980088	8	3414.03	2.19995	91161
0.0111653	621289	619823	1466	0.980088	8	3414.03	2.19995	91162
0.0111653	621289	619808	1481	0.980088	8	3414.03	2.19995	91163
0.0111653	621289	619784	1505	0.980088	8	3414.03	2.19995	91164
0.0111653	621289	619766	1523	0.980088	8	3414.03	2.19995	91165
0.0111653	621289	619748	1541	0.980088	8	3414.03	2.19995	91166
0.0111653	621289	619736	1553	0.980088	8	3414.03	2.19995	91167
0.0111653	621289	619724	1565	0.980088	8	3414.03	2.19995	91168
0.0111653	621289	619721	1568	0.980088	8	3414.03	2.19995	91169
0.0110883	238813	188746	50067	0.799853	9	3972.32	2.19993	91170
0.0110883	235839	188746	47093	0.799853	9	3972.32	2.19993	91171
0.0223226	702836	699219	3617	0.876323	13	2423.89	2.19991	91174
0.0201555	791931	781044	10887	0.861279	9	3680.84	2.1999	91175
0.0164265	1032707	1030165	2542	0.984905	8	3390.82	2.19988	91176
0.0164265	1032707	1029591	3116	0.984905	8	3390.82	2.19988	91177
0.0164265	1032707	1029571	3136	0.984905	8	3390.82	2.19988	91178
0.0164265	1032707	1029553	3154	0.984905	8	3390.82	2.19988	91179
0.0164265	1032707	1029546	3161	0.984905	8	3390.82	2.19988	91180
0.0164265	1032707	1029540	3167	0.984905	8	3390.82	2.19988	91181
0.0164265	1032707	1029539	3168	0.984905	8	3390.82	2.19988	91182
0.0164265	1032707	1029537	3170	0.984905	8	3390.82	2.19988	91183
0.0164265	1032707	1029529	3178	0.984905	8	3390.82	2.19988	91184
0.0164265	1032707	1029480	3227	0.984905	8	3390.82	2.19988	91185
0.0164265	1032707	1029396	3311	0.984905	8	3390.82	2.19988	91186
0.0164265	1032707	1029392	3315	0.984905	8	3390.82	2.19988	91187
0.0280465	688908	687907	1001	0.845624	10	3458.5	2.19987	91188
0.0180154	338423	335648	2775	0.95977	8	3509.89	2.19985	91189
0.018275	121438	111920	9518	0.819689	11	3284.93	2.19983	91190
0.018275	121438	111818	9620	0.819689	11	3284.93	2.19983	91191
0.018275	121427	111920	9507	0.819689	11	3284.93	2.19983	91192
0.018275	121427	111818	9609	0.819689	11	3284.93	2.19983	91193
0.018275	121426	111920	9506	0.819689	11	3284.93	2.19983	91194
0.018275	121426	111818	9608	0.819689	11	3284.93	2.19983	91195
0.018275	121408	111920	9488	0.819689	11	3284.93	2.19983	91196
0.018275	121408	111818	9590	0.819689	11	3284.93	2.19983	91197
0.018275	121402	111920	9482	0.819689	11	3284.93	2.19983	91198
0.018275	121402	111818	9584	0.819689	11	3284.93	2.19983	91199
0.018275	121393	111920	9473	0.819689	11	3284.93	2.19983	91200
0.018275	121393	111818	9575	0.819689	11	3284.93	2.19983	91201
0.018275	121357	111920	9437	0.819689	11	3284.93	2.19983	91202
0.018275	121357	111818	9539	0.819689	11	3284.93	2.19983	91203
0.018275	121345	111920	9425	0.819689	11	3284.93	2.19983	91204
0.018275	121345	111818	9527	0.819689	11	3284.93	2.19983	91205
0.018275	121342	111920	9422	0.819689	11	3284.93	2.19983	91206
0.018275	121342	111818	9524	0.819689	11	3284.93	2.19983	91207
0.018275	121318	111920	9398	0.819689	11	3284.93	2.19983	91208
0.018275	121318	111818	9500	0.819689	11	3284.93	2.19983	91209
0.018275	121312	111920	9392	0.819689	11	3284.93	2.19983	91210
0.018275	121312	111818	9494	0.819689	11	3284.93	2.19983	91211
0.013074	704898	700869	4029	0.856162	13	2519.11	2.19983	91212
0.011782	246989	209219	37770	0.817265	9	3888.97	2.19977	91214
0.011782	246659	209219	37440	0.817265	9	3888.97	2.19977	91215
0.0122996	330823	317965	12858	0.940067	8	3602.95	2.19977	91216
0.0159049	247468	239158	8310	0.931915	8	3641.09	2.19966	91219
0.0159049	247468	239123	8345	0.931915	8	3641.09	2.19966	91220
0.0159049	247468	238489	8979	0.931915	8	3641.09	2.19966	91221
0.0147302	1124806	1056907	67899	0.966788	7	3772.09	2.19965	91222
0.0111932	621289	619703	1586	0.977895	8	3422.82	2.19961	91223
0.0127039	622409	620770	1639	0.986567	8	3381.67	2.19961	91224
0.0127039	622408	620770	1638	0.986567	8	3381.67	2.19961	91225
0.0171221	855618	854315	1303	0.976293	8	3430.35	2.1996	91226
0.0171221	855597	854315	1282	0.976293	8	3430.35	2.1996	91227
0.0143571	553511	545277	8234	0.82246	10	3567.01	2.19958	91228
0.0143571	553511	545195	8316	0.82246	10	3567.01	2.19958	91229
0.0140959	245892	234440	11452	0.941209	8	3596.47	2.19954	91231
0.0140959	245892	234434	11458	0.941209	8	3596.47	2.19954	91232
0.0140959	245892	232985	12907	0.941209	8	3596.47	2.19954	91233
0.014409	246668	233086	13582	0.819143	9	3878.87	2.19952	91234
0.0121617	247336	233086	14250	0.819143	9	3878.87	2.19952	91235
0.0147318	1043765	1029411	14354	0.981146	8	3406.94	2.19952	91236
0.0160554	1037711	1029028	8683	0.97783	8	3422.58	2.1995	91237
0.0146341	1055689	1029028	26661	0.97783	8	3422.58	2.1995	91238
0.0146341	1055546	1029028	26518	0.97783	8	3422.58	2.1995	91239
0.0125577	792422	783214	9208	0.732452	11	3696.94	2.19947	91240
0.0125577	791025	783214	7811	0.732452	11	3696.94	2.19947	91241
0.0119209	452192	361294	90898	0.851486	9	3725.03	2.19943	91242
0.0114245	767542	765812	1730	0.96875	6	4057.94	2.19939	91267
0.0114245	767542	765785	1757	0.96875	6	4057.94	2.19939	91268
0.0114245	767542	765746	1796	0.96875	6	4057.94	2.19939	91269
0.0114245	767542	765737	1805	0.96875	6	4057.94	2.19939	91270
0.0114245	767542	765728	1814	0.96875	6	4057.94	2.19939	91271
0.0114245	767542	765583	1959	0.96875	6	4057.94	2.19939	91272
0.0114245	767542	765578	1964	0.96875	6	4057.94	2.19939	91273
0.0114245	767542	765570	1972	0.96875	6	4057.94	2.19939	91274
0.0114245	767542	765569	1973	0.96875	6	4057.94	2.19939	91275
0.0114245	767542	765551	1991	0.96875	6	4057.94	2.19939	91276
0.0114245	767542	765536	2006	0.96875	6	4057.94	2.19939	91277
0.0114245	767542	765512	2030	0.96875	6	4057.94	2.19939	91278
0.0114245	767542	765500	2042	0.96875	6	4057.94	2.19939	91279
0.0114245	767542	765490	2052	0.96875	6	4057.94	2.19939	91280
0.0114245	767542	765485	2057	0.96875	6	4057.94	2.19939	91281
0.0114245	767542	765445	2097	0.96875	6	4057.94	2.19939	91282
0.0114245	767542	765440	2102	0.96875	6	4057.94	2.19939	91283
0.0114245	767542	765409	2133	0.96875	6	4057.94	2.19939	91284
0.0114245	767542	765408	2134	0.96875	6	4057.94	2.19939	91285
0.0114245	767542	765390	2152	0.96875	6	4057.94	2.19939	91286
0.0114245	767542	765384	2158	0.96875	6	4057.94	2.19939	91287
0.0114245	767542	765359	2183	0.96875	6	4057.94	2.19939	91288
0.0114245	767542	765345	2197	0.96875	6	4057.94	2.19939	91289
0.0114245	767071	765812	1259	0.96875	6	4057.94	2.19939	91290
0.0114245	767071	765785	1286	0.96875	6	4057.94	2.19939	91291
0.0114245	767071	765746	1325	0.96875	6	4057.94	2.19939	91292
0.0114245	767071	765737	1334	0.96875	6	4057.94	2.19939	91293
0.0114245	767071	765728	1343	0.96875	6	4057.94	2.19939	91294
0.0114245	767071	765583	1488	0.96875	6	4057.94	2.19939	91295
0.0114245	767071	765578	1493	0.96875	6	4057.94	2.19939	91296
0.0114245	767071	765570	1501	0.96875	6	4057.94	2.19939	91297
0.0114245	767071	765569	1502	0.96875	6	4057.94	2.19939	91298
0.0114245	767071	765551	1520	0.96875	6	4057.94	2.19939	91299
0.0114245	767071	765536	1535	0.96875	6	4057.94	2.19939	91300
0.0114245	767071	765512	1559	0.96875	6	4057.94	2.19939	91301
0.0114245	767071	765500	1571	0.96875	6	4057.94	2.19939	91302
0.0114245	767071	765490	1581	0.96875	6	4057.94	2.19939	91303
0.0114245	767071	765485	1586	0.96875	6	4057.94	2.19939	91304
0.0114245	767071	765445	1626	0.96875	6	4057.94	2.19939	91305
0.0114245	767071	765440	1631	0.96875	6	4057.94	2.19939	91306
0.0114245	767071	765409	1662	0.96875	6	4057.94	2.19939	91307
0.0114245	767071	765408	1663	0.96875	6	4057.94	2.19939	91308
0.0114245	767071	765390	1681	0.96875	6	4057.94	2.19939	91309
0.0114245	767071	765384	1687	0.96875	6	4057.94	2.19939	91310
0.0114245	767071	765359	1712	0.96875	6	4057.94	2.19939	91311
0.0114245	767071	765345	1726	0.96875	6	4057.94	2.19939	91312
0.0114245	767008	765812	1196	0.96875	6	4057.94	2.19939	91313
0.0114245	767008	765785	1223	0.96875	6	4057.94	2.19939	91314
0.0114245	767008	765746	1262	0.96875	6	4057.94	2.19939	91315
0.0114245	767008	765737	1271	0.96875	6	4057.94	2.19939	91316
0.0114245	767008	765728	1280	0.96875	6	4057.94	2.19939	91317
0.0114245	767008	765583	1425	0.96875	6	4057.94	2.19939	91318
0.0114245	767008	765578	1430	0.96875	6	4057.94	2.19939	91319
0.0114245	767008	765570	1438	0.96875	6	4057.94	2.19939	91320
0.0114245	767008	765569	1439	0.96875	6	4057.94	2.19939	91321
0.0114245	767008	765551	1457	0.96875	6	4057.94	2.19939	91322
0.0114245	767008	765536	1472	0.96875	6	4057.94	2.19939	91323
0.0114245	767008	765512	1496	0.96875	6	4057.94	2.19939	91324
0.0114245	767008	765500	1508	0.96875	6	4057.94	2.19939	91325
0.0114245	767008	765490	1518	0.96875	6	4057.94	2.19939	91326
0.0114245	767008	765485	1523	0.96875	6	4057.94	2.19939	91327
0.0114245	767008	765445	1563	0.96875	6	4057.94	2.19939	91328
0.0114245	767008	765440	1568	0.96875	6	4057.94	2.19939	91329
0.0114245	767008	765409	1599	0.96875	6	4057.94	2.19939	91330
0.0114245	767008	765408	1600	0.96875	6	4057.94	2.19939	91331
0.0114245	767008	765390	1618	0.96875	6	4057.94	2.19939	91332
0.0114245	767008	765384	1624	0.96875	6	4057.94	2.19939	91333
0.0114245	767008	765359	1649	0.96875	6	4057.94	2.19939	91334
0.0114245	767008	765345	1663	0.96875	6	4057.94	2.19939	91335
0.0114245	766390	765390	1000	0.96875	6	4057.94	2.19939	91355
0.0114245	766390	765384	1006	0.96875	6	4057.94	2.19939	91356
0.0114245	766390	765359	1031	0.96875	6	4057.94	2.19939	91357
0.0114245	766390	765345	1045	0.96875	6	4057.94	2.19939	91358
0.0114245	766387	765384	1003	0.96875	6	4057.94	2.19939	91379
0.0114245	766387	765359	1028	0.96875	6	4057.94	2.19939	91380
0.0114245	766387	765345	1042	0.96875	6	4057.94	2.19939	91381
0.0114245	766375	765359	1016	0.96875	6	4057.94	2.19939	91403
0.0114245	766375	765345	1030	0.96875	6	4057.94	2.19939	91404
0.0111634	767542	765461	2081	0.96875	6	4057.94	2.19939	91428
0.0111634	767071	765461	1610	0.96875	6	4057.94	2.19939	91429
0.0111634	767008	765461	1547	0.96875	6	4057.94	2.19939	91430
0.0178373	217544	211553	5991	0.835038	9	3802.82	2.19938	91435
0.0126585	235985	233086	2899	0.818969	9	3878.87	2.19935	91436
0.0131788	229171	226263	2908	0.957965	8	3516.03	2.19934	91439
0.0131788	229171	224847	4324	0.957965	8	3516.03	2.19934	91440
0.0131788	229102	226263	2839	0.957965	8	3516.03	2.19934	91441
0.0131788	229102	224847	4255	0.957965	8	3516.03	2.19934	91442
0.0161813	640608	632922	7686	0.956906	7	3817.42	2.19933	91444
0.0106318	238926	209633	29293	0.817682	9	3884.77	2.1993	91446
0.0106318	238926	209405	29521	0.817682	9	3884.77	2.1993	91447
0.0106318	238926	209399	29527	0.817682	9	3884.77	2.1993	91448
0.0103209	238926	209381	29545	0.817682	9	3884.77	2.1993	91449
0.0185763	1103760	1101719	2041	0.991159	8	3358.42	2.1993	91450
0.0185763	1103607	1101719	1888	0.991159	8	3358.42	2.1993	91451
0.0191946	89974	88181	1793	0.896657	8	3806.41	2.19926	91452
0.0109831	704946	700509	4437	0.85816	13	2506.88	2.19925	91453
0.0109831	704931	700509	4422	0.85816	13	2506.88	2.19925	91454
0.0109831	704907	700509	4398	0.85816	13	2506.88	2.19925	91455
0.0109831	704901	700509	4392	0.85816	13	2506.88	2.19925	91456
0.0156249	153466	148567	4899	0.949029	9	3261.55	2.19924	91457
0.0212942	703871	699219	4652	0.875653	13	2423.89	2.19924	91458
0.0155209	211854	210336	1518	0.853671	9	3713.74	2.19923	91459
0.0155209	211845	210336	1509	0.853671	9	3713.74	2.19923	91460
0.018403	242058	227955	14103	0.879911	9	3589.19	2.19921	91482
0.0142173	238926	233086	5840	0.818787	9	3878.87	2.19917	91483
0.0172878	905044	873032	32012	0.99093	8	3358.73	2.19913	91484
0.0172878	905044	871875	33169	0.99093	8	3358.73	2.19913	91485
0.0172878	903694	873032	30662	0.99093	8	3358.73	2.19913	91486
0.0172878	903694	871875	31819	0.99093	8	3358.73	2.19913	91487
0.0114627	453770	424451	29319	0.821102	10	3571.18	2.1991	91488
0.0169936	246965	233086	13879	0.818713	9	3878.87	2.19909	91489
0.0174005	1039215	1038199	1016	0.988636	8	3369.24	2.19906	91490
0.025825	254280	251538	2742	0.713521	11	3784.7	2.19904	91491
0.0140175	420130	398058	22072	0.919283	9	3401.46	2.199	91496
0.0140175	420130	390499	29631	0.919283	9	3401.46	2.199	91497
0.0134329	420130	398328	21802	0.919283	9	3401.4	2.19899	91498
0.0159504	131000	103523	27477	0.70752	11	3812.68	2.19894	91499
0.0128326	104441	79415	25026	0.802168	12	3067.32	2.19893	91501
0.0118522	612088	603158	8930	0.848748	9	3735.41	2.19888	91502
0.0132776	481851	462738	19113	0.931401	9	3343.27	2.19885	91503
0.0132776	481848	462738	19110	0.931401	9	3343.27	2.19885	91504
0.0132776	481845	462738	19107	0.931401	9	3343.27	2.19885	91505
0.0132776	481839	462738	19101	0.931401	9	3343.27	2.19885	91506
0.0137045	481851	462826	19025	0.931373	9	3343.27	2.19882	91507
0.0137045	481848	462826	19022	0.931373	9	3343.27	2.19882	91508
0.0137045	481845	462826	19019	0.931373	9	3343.27	2.19882	91509
0.0137045	481839	462826	19013	0.931373	9	3343.27	2.19882	91510
0.0218095	366935	362734	4201	0.855413	9	3703.42	2.1988	91511
0.0173063	216058	211571	4487	0.833996	9	3804.64	2.19872	91512
0.0173063	216058	211569	4489	0.833996	9	3804.64	2.19872	91513
0.0173063	216058	211568	4490	0.833996	9	3804.64	2.19872	91514
0.0173063	216058	211562	4496	0.833996	9	3804.64	2.19872	91515
0.0202634	261676	257698	3978	0.774399	10	3790.84	2.19872	91516
0.0173851	89745	87645	2100	0.82385	9	3852.72	2.19872	91517
0.0105592	221766	209219	12547	0.816204	9	3888.97	2.19871	91518
0.016961	121438	104441	16997	0.820134	11	3277.2	2.19865	91519
0.016961	121427	104441	16986	0.820134	11	3277.2	2.19865	91520
0.016961	121426	104441	16985	0.820134	11	3277.2	2.19865	91521
0.016961	121408	104441	16967	0.820134	11	3277.2	2.19865	91522
0.016961	121402	104441	16961	0.820134	11	3277.2	2.19865	91523
0.016961	121393	104441	16952	0.820134	11	3277.2	2.19865	91524
0.016961	121357	104441	16916	0.820134	11	3277.2	2.19865	91525
0.016961	121345	104441	16904	0.820134	11	3277.2	2.19865	91526
0.016961	121342	104441	16901	0.820134	11	3277.2	2.19865	91527
0.016961	121318	104441	16877	0.820134	11	3277.2	2.19865	91528
0.016961	121312	104441	16871	0.820134	11	3277.2	2.19865	91529
0.0165681	430516	415724	14792	0.949888	9	3254.54	2.19862	91530
0.0140622	335726	330823	4903	0.947852	8	3560.48	2.1986	91531
0.015358	247468	238086	9382	0.927983	8	3654.69	2.19859	91532
0.0121198	622700	621289	1411	0.984581	8	3386.24	2.19859	91533
0.0121198	622628	621289	1339	0.984581	8	3386.24	2.19859	91534
0.0121198	622568	621289	1279	0.984581	8	3386.24	2.19859	91535
0.0121198	622511	621289	1222	0.984581	8	3386.24	2.19859	91536
0.0121198	622370	621289	1081	0.984581	8	3386.24	2.19859	91537
0.0290464	797722	792475	5247	0.719793	12	3456.3	2.19857	91538
0.0443474	748375	746912	1463	0.793876	12	3104.92	2.19856	91539
0.012575	434155	405628	28527	0.957229	9	3219.35	2.19854	91541
0.029655	306917	301095	5822	0.967991	8	3464.69	2.19854	91542
0.0128293	704898	702591	2307	0.85487	13	2519.11	2.19854	91543
0.0100402	612088	603203	8885	0.848368	9	3735.41	2.1985	91544
0.0453779	754352	753147	1205	0.759559	10	3860.18	2.1985	91545
0.0160046	154939	153466	1473	0.948278	9	3261.55	2.19849	91546
0.0141129	554040	548037	6003	0.828841	10	3531.52	2.19848	91549
0.0141129	554039	548037	6002	0.828841	10	3531.52	2.19848	91550
0.0182174	1106185	1103760	2425	0.991107	8	3354.71	2.19846	91551
0.0182174	1106185	1103607	2578	0.991107	8	3354.71	2.19846	91552
0.0182174	1106104	1103760	2344	0.991107	8	3354.71	2.19846	91553
0.0182174	1106104	1103607	2497	0.991107	8	3354.71	2.19846	91554
0.0182174	1106080	1103760	2320	0.991107	8	3354.71	2.19846	91555
0.0182174	1106080	1103607	2473	0.991107	8	3354.71	2.19846	91556
0.0182174	1106062	1103760	2302	0.991107	8	3354.71	2.19846	91557
0.0182174	1106062	1103607	2455	0.991107	8	3354.71	2.19846	91558
0.0182174	1106053	1103760	2293	0.991107	8	3354.71	2.19846	91559
0.0182174	1106053	1103607	2446	0.991107	8	3354.71	2.19846	91560
0.0182174	1106029	1103760	2269	0.991107	8	3354.71	2.19846	91561
0.0182174	1106029	1103607	2422	0.991107	8	3354.71	2.19846	91562
0.0182174	1105990	1103760	2230	0.991107	8	3354.71	2.19846	91563
0.0182174	1105990	1103607	2383	0.991107	8	3354.71	2.19846	91564
0.0182174	1105936	1103760	2176	0.991107	8	3354.71	2.19846	91565
0.0182174	1105936	1103607	2329	0.991107	8	3354.71	2.19846	91566
0.0182174	1105930	1103760	2170	0.991107	8	3354.71	2.19846	91567
0.0182174	1105930	1103607	2323	0.991107	8	3354.71	2.19846	91568
0.0182174	1105882	1103760	2122	0.991107	8	3354.71	2.19846	91569
0.0182174	1105882	1103607	2275	0.991107	8	3354.71	2.19846	91570
0.0182174	1105870	1103760	2110	0.991107	8	3354.71	2.19846	91571
0.0182174	1105870	1103607	2263	0.991107	8	3354.71	2.19846	91572
0.0182174	1105834	1103760	2074	0.991107	8	3354.71	2.19846	91573
0.0182174	1105834	1103607	2227	0.991107	8	3354.71	2.19846	91574
0.0182174	1105741	1103760	1981	0.991107	8	3354.71	2.19846	91575
0.0182174	1105741	1103607	2134	0.991107	8	3354.71	2.19846	91576
0.0135972	245372	235133	10239	0.935437	8	3618.53	2.19842	91577
0.0164313	1054039	1048056	5983	0.981481	8	3400.15	2.19842	91578
0.0129003	245372	232555	12817	0.938759	8	3602.61	2.19839	91579
0.0129003	245372	231822	13550	0.938759	8	3602.61	2.19839	91580
0.0128994	229171	225378	3793	0.955561	8	3522.71	2.19834	91581
0.0128994	229102	225378	3724	0.955561	8	3522.71	2.19834	91582
0.0138358	247156	236808	10348	0.926629	8	3659.15	2.19818	91589
0.0182624	621090	619935	1155	1	7	3607.17	2.19809	91596
0.0158606	754400	748922	5478	0.78436	12	3147.67	2.19806	91597
0.0158026	1048056	1030165	17891	0.981116	8	3400.15	2.19806	91598
0.0158026	1048056	1029591	18465	0.981116	8	3400.15	2.19806	91599
0.0158026	1048056	1029571	18485	0.981116	8	3400.15	2.19806	91600
0.0158026	1048056	1029553	18503	0.981116	8	3400.15	2.19806	91601
0.0158026	1048056	1029546	18510	0.981116	8	3400.15	2.19806	91602
0.0158026	1048056	1029540	18516	0.981116	8	3400.15	2.19806	91603
0.0158026	1048056	1029539	18517	0.981116	8	3400.15	2.19806	91604
0.0158026	1048056	1029537	18519	0.981116	8	3400.15	2.19806	91605
0.0158026	1048056	1029529	18527	0.981116	8	3400.15	2.19806	91606
0.0158026	1048056	1029480	18576	0.981116	8	3400.15	2.19806	91607
0.0158026	1048056	1029396	18660	0.981116	8	3400.15	2.19806	91608
0.0158026	1048056	1029392	18664	0.981116	8	3400.15	2.19806	91609
0.0158811	437497	399508	37989	0.920679	9	3390.32	2.19804	91610
0.0168459	121538	111920	9618	0.817897	11	3284.93	2.19804	91611
0.0168459	121538	111818	9720	0.817897	11	3284.93	2.19804	91612
0.0168459	121480	111920	9560	0.817897	11	3284.93	2.19804	91613
0.0168459	121480	111818	9662	0.817897	11	3284.93	2.19804	91614
0.0168459	121465	111920	9545	0.817897	11	3284.93	2.19804	91615
0.0168459	121465	111818	9647	0.817897	11	3284.93	2.19804	91616
0.0100023	654890	635959	18931	0.85274	12	2823.26	2.19804	91617
0.0133969	553511	545927	7584	0.823283	10	3555.73	2.19803	91618
0.0112205	720869	707182	13687	0.723473	14	2843.39	2.19802	91619
0.0122867	665059	650857	14202	0.859977	12	2788.66	2.19798	91620
0.0156099	261607	254307	7300	0.735494	11	3675.36	2.19796	91621
0.0132564	885879	883626	2253	0.912035	9	3430.9	2.19796	91622
0.010848	227154	209633	17521	0.816327	9	3884.77	2.19795	91623
0.010848	227154	209405	17749	0.816327	9	3884.77	2.19795	91624
0.010848	227154	209399	17755	0.816327	9	3884.77	2.19795	91625
0.0102675	227154	209381	17773	0.816327	9	3884.77	2.19795	91626
0.0267987	744121	742893	1228	0.892153	11	2932.28	2.19794	91627
0.0110035	234901	221766	13135	0.815789	9	3887.08	2.1979	91635
0.0112055	239083	234901	4182	0.815783	9	3887.08	2.19789	91636
0.0124528	619132	615733	3399	0.883293	9	3566.81	2.19787	91637
0.0171775	388339	379160	9179	0.850328	9	3723.13	2.19787	91638
0.018148	1048056	1032437	15619	0.980857	8	3400.15	2.1978	91639
0.0179971	1048056	1032650	15406	0.980857	8	3400.15	2.1978	91640
0.011408	622751	615255	7496	0.892977	9	3520.51	2.19779	91641
0.0102983	769949	766040	3909	0.96715	6	4057.94	2.19779	91642
0.0164683	153466	148004	5462	0.947565	9	3261.55	2.19778	91645
0.0145742	802764	796188	6576	0.926379	10	3065.57	2.19777	91647
0.0121017	425120	361294	63826	0.787318	10	3725.03	2.19776	91648
0.0162854	1054039	1032650	21389	0.977665	8	3414.99	2.19773	91649
0.0117503	246668	209219	37449	0.815223	9	3888.97	2.19773	91650
0.0101546	247336	209219	38117	0.815223	9	3888.97	2.19773	91651
0.0363558	254307	252416	1891	0.735227	11	3675.36	2.19769	91652
0.0363558	254307	252206	2101	0.735227	11	3675.36	2.19769	91653
0.0121402	553901	548037	5864	0.822768	10	3556.47	2.19767	91654
0.0242646	346555	344077	2478	0.950507	8	3543.46	2.19766	91655
0.0134554	887998	885879	2119	0.911712	9	3430.9	2.19763	91656
0.0134554	887938	885879	2059	0.911712	9	3430.9	2.19763	91657
0.0162421	856678	855618	1060	0.974249	8	3430.35	2.19755	91659
0.0162421	856678	855597	1081	0.974249	8	3430.35	2.19755	91660
0.0261267	595810	593404	2406	0.902937	9	3472.13	2.19755	91663
0.0125035	792422	783718	8704	0.731247	11	3693.46	2.19753	91664
0.0125035	792422	783676	8746	0.731247	11	3693.46	2.19753	91665
0.0125035	791025	783718	7307	0.731247	11	3693.46	2.19753	91666
0.0125035	791025	783676	7349	0.731247	11	3693.46	2.19753	91667
0.0123042	245372	234440	10932	0.934783	8	3617.35	2.19752	91668
0.0123042	245372	234434	10938	0.934783	8	3617.35	2.19752	91669
0.0123042	245372	232985	12387	0.934783	8	3617.35	2.19752	91670
0.0185661	480266	473298	6968	0.992188	9	3048.43	2.19746	92139
0.0185661	478494	473298	5196	0.992188	9	3048.43	2.19746	92140
0.0185661	476511	473298	3213	0.992188	9	3048.43	2.19746	92141
0.0185661	475903	473298	2605	0.992188	9	3048.43	2.19746	92142
0.0114753	606615	603930	2685	0.841726	9	3762	2.19746	92143
0.0114753	606615	603915	2700	0.841726	9	3762	2.19746	92144
0.0114753	606615	603891	2724	0.841726	9	3762	2.19746	92145
0.0114753	606615	603885	2730	0.841726	9	3762	2.19746	92146
0.0114753	606615	603726	2889	0.841726	9	3762	2.19746	92147
0.0114753	606615	603723	2892	0.841726	9	3762	2.19746	92148
0.0114753	606615	603717	2898	0.841726	9	3762	2.19746	92149
0.0114753	606603	603930	2673	0.841726	9	3762	2.19746	92150
0.0114753	606603	603915	2688	0.841726	9	3762	2.19746	92151
0.0114753	606603	603891	2712	0.841726	9	3762	2.19746	92152
0.0114753	606603	603885	2718	0.841726	9	3762	2.19746	92153
0.0114753	606603	603726	2877	0.841726	9	3762	2.19746	92154
0.0114753	606603	603723	2880	0.841726	9	3762	2.19746	92155
0.0114753	606603	603717	2886	0.841726	9	3762	2.19746	92156
0.0114753	606561	603930	2631	0.841726	9	3762	2.19746	92157
0.0114753	606561	603915	2646	0.841726	9	3762	2.19746	92158
0.0114753	606561	603891	2670	0.841726	9	3762	2.19746	92159
0.0114753	606561	603885	2676	0.841726	9	3762	2.19746	92160
0.0114753	606561	603726	2835	0.841726	9	3762	2.19746	92161
0.0114753	606561	603723	2838	0.841726	9	3762	2.19746	92162
0.0114753	606561	603717	2844	0.841726	9	3762	2.19746	92163
0.0114753	606444	603930	2514	0.841726	9	3762	2.19746	92164
0.0114753	606444	603915	2529	0.841726	9	3762	2.19746	92165
0.0114753	606444	603891	2553	0.841726	9	3762	2.19746	92166
0.0114753	606444	603885	2559	0.841726	9	3762	2.19746	92167
0.0114753	606444	603726	2718	0.841726	9	3762	2.19746	92168
0.0114753	606444	603723	2721	0.841726	9	3762	2.19746	92169
0.0114753	606444	603717	2727	0.841726	9	3762	2.19746	92170
0.0146693	264626	255382	9244	0.786726	10	3726.36	2.19745	92171
0.0121366	247381	233086	14295	0.817016	9	3878.87	2.1974	92172
0.0121366	246935	233086	13849	0.817016	9	3878.87	2.1974	92173
0.0121366	246839	233086	13753	0.817016	9	3878.87	2.1974	92174
0.0107107	135390	108823	26567	0.673232	11	3967.94	2.19739	92175
0.0107107	135357	108823	26534	0.673232	11	3967.94	2.19739	92176
0.0107107	135354	108823	26531	0.673232	11	3967.94	2.19739	92177
0.0107107	135345	108823	26522	0.673232	11	3967.94	2.19739	92178
0.0126436	131000	118216	12784	0.737436	11	3663.44	2.19739	92179
0.0126436	131000	118213	12787	0.737436	11	3663.44	2.19739	92180
0.0112529	108823	16231	92592	0.804452	9	3938.43	2.19739	92181
0.0275157	798479	789135	9344	0.74129	12	3348.55	2.19735	92182
0.0275157	798621	789135	9486	0.74129	12	3348.55	2.19735	92183
0.0275157	798624	789135	9489	0.74129	12	3348.55	2.19735	92184
0.0177001	486634	478274	8360	0.989529	9	3060.37	2.19732	92186
0.0174367	486634	478262	8372	0.989529	9	3060.37	2.19732	92187
0.0162446	1111324	1106563	4761	0.988506	8	3361.61	2.19732	92188
0.0162446	1111324	1106548	4776	0.988506	8	3361.61	2.19732	92189
0.0162446	1111324	1106536	4788	0.988506	8	3361.61	2.19732	92190
0.0162446	1111324	1106506	4818	0.988506	8	3361.61	2.19732	92191
0.0162446	1111324	1106503	4821	0.988506	8	3361.61	2.19732	92192
0.0162446	1111324	1106497	4827	0.988506	8	3361.61	2.19732	92193
0.0170953	706228	699219	7009	0.873708	13	2423.89	2.1973	92194
0.0171125	618818	615255	3563	0.954949	8	3520.51	2.19727	92195
0.0164047	245291	234896	10395	0.944454	8	3570.27	2.19726	92196
0.0164047	245009	234896	10113	0.944454	8	3570.27	2.19726	92197
0.0164047	244302	234896	9406	0.944454	8	3570.27	2.19726	92198
0.0161298	243692	234896	8796	0.944454	8	3570.27	2.19726	92199
0.0106353	330670	303576	27094	0.921793	8	3677.68	2.19725	92200
0.0156769	133955	118525	15430	0.737132	11	3664.12	2.19723	92201
0.0129374	209913	169761	40152	0.851276	10	3419.03	2.1972	92202
0.0175512	137986	118525	19461	0.737093	11	3664.12	2.19719	92203
0.0135881	28218	19483	8735	0.888074	9	3540.83	2.19717	92204
0.0148872	1054039	1038199	15840	0.981397	8	3394.48	2.19714	92205
0.0107941	453770	424442	29328	0.819643	10	3568.77	2.19714	92206
0.0189975	247468	224835	22633	0.883772	9	3560.9	2.1971	92207
0.0120679	704946	700494	4452	0.855964	13	2506.88	2.19705	92208
0.0120679	704931	700494	4437	0.855964	13	2506.88	2.19705	92209
0.0120679	704907	700494	4413	0.855964	13	2506.88	2.19705	92210
0.0120679	704901	700494	4407	0.855964	13	2506.88	2.19705	92211
0.0109541	767048	766040	1008	0.966414	6	4057.94	2.19705	92212
0.017059	217544	211571	5973	0.832707	9	3802.82	2.19705	92220
0.017059	217544	211569	5975	0.832707	9	3802.82	2.19705	92221
0.017059	217544	211568	5976	0.832707	9	3802.82	2.19705	92222
0.017059	217544	211562	5982	0.832707	9	3802.82	2.19705	92223
0.015192	211553	202822	8731	0.889676	8	3828.9	2.19702	92224
0.0129431	229171	224835	4336	0.946172	8	3560.9	2.19701	92225
0.0129431	229102	224835	4267	0.946172	8	3560.9	2.19701	92226
0.0193377	108892	101836	7056	0.971605	10	2847.36	2.19698	92227
0.0129901	420725	398058	22667	0.917264	9	3401.46	2.19698	92228
0.0129901	420725	390499	30226	0.917264	9	3401.46	2.19698	92229
0.0110523	562717	550397	12320	0.78999	10	3708.47	2.19694	92230
0.013151	481851	461858	19993	0.929469	9	3343.27	2.19691	92231
0.013151	481848	461858	19990	0.929469	9	3343.27	2.19691	92232
0.013151	481845	461858	19987	0.929469	9	3343.27	2.19691	92233
0.013151	481839	461858	19981	0.929469	9	3343.27	2.19691	92234
0.0153078	1038199	1030165	8034	0.981146	8	3394.48	2.19689	92235
0.0153078	1038199	1029591	8608	0.981146	8	3394.48	2.19689	92236
0.0153078	1038199	1029571	8628	0.981146	8	3394.48	2.19689	92237
0.0153078	1038199	1029553	8646	0.981146	8	3394.48	2.19689	92238
0.0153078	1038199	1029546	8653	0.981146	8	3394.48	2.19689	92239
0.0153078	1038199	1029540	8659	0.981146	8	3394.48	2.19689	92240
0.0153078	1038199	1029539	8660	0.981146	8	3394.48	2.19689	92241
0.0153078	1038199	1029537	8662	0.981146	8	3394.48	2.19689	92242
0.0153078	1038199	1029529	8670	0.981146	8	3394.48	2.19689	92243
0.0153078	1038199	1029480	8719	0.981146	8	3394.48	2.19689	92244
0.0153078	1038199	1029396	8803	0.981146	8	3394.48	2.19689	92245
0.0153078	1038199	1029392	8807	0.981146	8	3394.48	2.19689	92246
0.0163362	121538	104441	17097	0.818368	11	3277.2	2.19688	92247
0.0163362	121480	104441	17039	0.818368	11	3277.2	2.19688	92248
0.0163362	121465	104441	17024	0.818368	11	3277.2	2.19688	92249
0.0122566	662229	650869	11360	0.853034	12	2816.27	2.19686	92250
0.0135996	111920	79409	32511	0.801861	12	3058.84	2.19683	92251
0.0135996	111818	79409	32409	0.801861	12	3058.84	2.19683	92252
0.0154759	247468	235743	11725	0.92994	8	3637.06	2.19683	92253
0.016038	1040677	1039215	1462	0.988342	8	3360.02	2.19682	92254
0.016038	1040644	1039215	1429	0.988342	8	3360.02	2.19682	92255
0.0111492	553852	548037	5815	0.816841	10	3580.19	2.19674	92262
0.025143	676908	672054	4854	0.896063	11	2907.61	2.19665	92264
0.0185663	174806	170151	4655	0.98335	8	3382.88	2.19665	92265
0.0153781	1106563	1101719	4844	0.988506	8	3358.42	2.19664	92266
0.0153781	1106548	1101719	4829	0.988506	8	3358.42	2.19664	92267
0.0153781	1106536	1101719	4817	0.988506	8	3358.42	2.19664	92268
0.0153781	1106506	1101719	4787	0.988506	8	3358.42	2.19664	92269
0.0153781	1106503	1101719	4784	0.988506	8	3358.42	2.19664	92270
0.0153781	1106497	1101719	4778	0.988506	8	3358.42	2.19664	92271
0.0204942	702839	699219	3620	0.873028	13	2423.89	2.19662	92272
0.0150684	133955	119463	14492	0.737132	11	3661.17	2.19661	92273
0.0118212	704946	700869	4077	0.855475	13	2506.88	2.19656	92274
0.0118212	704931	700869	4062	0.855475	13	2506.88	2.19656	92275
0.0118212	704907	700869	4038	0.855475	13	2506.88	2.19656	92276
0.0118212	704901	700869	4032	0.855475	13	2506.88	2.19656	92277
0.0281359	706026	703953	2073	0.886129	13	2361.38	2.19654	92292
0.0163653	242058	234896	7162	0.942552	8	3575.8	2.19653	92293
0.0102378	792020	784204	7816	0.798306	10	3666.92	2.19649	92294
0.0130541	621487	620459	1028	0.976596	8	3414.03	2.19646	92327
0.0130541	621487	620438	1049	0.976596	8	3414.03	2.19646	92328
0.0130541	621487	620432	1055	0.976596	8	3414.03	2.19646	92329
0.0130541	621487	620417	1070	0.976596	8	3414.03	2.19646	92330
0.0130541	621487	620378	1109	0.976596	8	3414.03	2.19646	92331
0.0130541	621487	620363	1124	0.976596	8	3414.03	2.19646	92332
0.0130541	621487	620339	1148	0.976596	8	3414.03	2.19646	92333
0.0130541	621487	620336	1151	0.976596	8	3414.03	2.19646	92334
0.0130541	621487	620333	1154	0.976596	8	3414.03	2.19646	92335
0.0130541	621487	620327	1160	0.976596	8	3414.03	2.19646	92336
0.0130541	621487	620291	1196	0.976596	8	3414.03	2.19646	92337
0.0130541	621487	620271	1216	0.976596	8	3414.03	2.19646	92338
0.0130541	621487	620246	1241	0.976596	8	3414.03	2.19646	92339
0.0130541	621487	620243	1244	0.976596	8	3414.03	2.19646	92340
0.0130541	621487	620231	1256	0.976596	8	3414.03	2.19646	92341
0.0130541	621487	620230	1257	0.976596	8	3414.03	2.19646	92342
0.0130541	621487	620213	1274	0.976596	8	3414.03	2.19646	92343
0.0130541	621487	620180	1307	0.976596	8	3414.03	2.19646	92344
0.0130541	621487	620168	1319	0.976596	8	3414.03	2.19646	92345
0.0130541	621487	620138	1349	0.976596	8	3414.03	2.19646	92346
0.0130541	621487	620108	1379	0.976596	8	3414.03	2.19646	92347
0.0130541	621487	620102	1385	0.976596	8	3414.03	2.19646	92348
0.0130541	621487	620094	1393	0.976596	8	3414.03	2.19646	92349
0.0130541	621487	620093	1394	0.976596	8	3414.03	2.19646	92350
0.0130541	621487	620092	1395	0.976596	8	3414.03	2.19646	92351
0.0130541	621487	620084	1403	0.976596	8	3414.03	2.19646	92352
0.0130541	621487	620063	1424	0.976596	8	3414.03	2.19646	92353
0.0130541	621487	620033	1454	0.976596	8	3414.03	2.19646	92354
0.0130541	621487	620025	1462	0.976596	8	3414.03	2.19646	92355
0.0130541	621487	620024	1463	0.976596	8	3414.03	2.19646	92356
0.0130541	621487	620005	1482	0.976596	8	3414.03	2.19646	92357
0.0130541	621487	619918	1569	0.976596	8	3414.03	2.19646	92358
0.0130541	621487	619913	1574	0.976596	8	3414.03	2.19646	92359
0.0130541	621487	619901	1586	0.976596	8	3414.03	2.19646	92360
0.0130541	621487	619886	1601	0.976596	8	3414.03	2.19646	92361
0.0130541	621487	619847	1640	0.976596	8	3414.03	2.19646	92362
0.0130541	621487	619841	1646	0.976596	8	3414.03	2.19646	92363
0.0130541	621487	619823	1664	0.976596	8	3414.03	2.19646	92364
0.0130541	621487	619808	1679	0.976596	8	3414.03	2.19646	92365
0.0130541	621487	619784	1703	0.976596	8	3414.03	2.19646	92366
0.0130541	621487	619766	1721	0.976596	8	3414.03	2.19646	92367
0.0130541	621487	619748	1739	0.976596	8	3414.03	2.19646	92368
0.0130541	621487	619736	1751	0.976596	8	3414.03	2.19646	92369
0.0130541	621487	619724	1763	0.976596	8	3414.03	2.19646	92370
0.0130541	621487	619721	1766	0.976596	8	3414.03	2.19646	92371
0.016417	1054039	1032437	21602	0.977665	8	3408.94	2.19646	92372
0.0108086	234901	219750	15151	0.814343	9	3887.08	2.19645	92373
0.0246208	688908	683379	5529	0.837854	10	3479.06	2.19643	92374
0.0163969	1106371	1101719	4652	0.988235	8	3358.42	2.19637	92378
0.0163969	1106353	1101719	4634	0.988235	8	3358.42	2.19637	92379
0.0163969	1106323	1101719	4604	0.988235	8	3358.42	2.19637	92380
0.0163969	1106314	1101719	4595	0.988235	8	3358.42	2.19637	92381
0.0163969	1106290	1101719	4571	0.988235	8	3358.42	2.19637	92382
0.0163969	1105668	1101719	3949	0.988235	8	3358.42	2.19637	92383
0.0147015	640608	628280	12328	0.953947	7	3817.42	2.19637	92384
0.0126741	227955	210482	17473	0.821839	9	3851.1	2.19636	92385
0.012628	1124698	1098173	26525	0.958447	7	3795.59	2.19627	92386
0.0113551	791225	783214	8011	0.729232	11	3696.94	2.19625	92388
0.0169455	121381	111920	9461	0.816103	11	3284.93	2.19625	92389
0.0169455	121381	111818	9563	0.816103	11	3284.93	2.19625	92390
0.0169455	121378	111920	9458	0.816103	11	3284.93	2.19625	92391
0.0169455	121378	111818	9560	0.816103	11	3284.93	2.19625	92392
0.0160344	1037711	1029411	8300	0.97783	8	3406.94	2.1962	92393
0.0145509	1055689	1029411	26278	0.97783	8	3406.94	2.1962	92394
0.0145509	1055546	1029411	26135	0.97783	8	3406.94	2.1962	92395
0.0123314	1124806	1098173	26633	0.958421	7	3794.99	2.19611	92396
0.0164093	430750	415724	15026	0.949953	9	3242.23	2.19609	92409
0.01295	621487	619703	1784	0.974374	8	3422.82	2.19609	92410
0.0145338	898003	885879	12124	0.910161	9	3430.9	2.19608	92411
0.0145338	896984	885879	11105	0.910161	9	3430.9	2.19608	92412
0.0161441	1032707	1029411	3296	0.981003	8	3390.82	2.19597	92414
0.0158946	1032707	1029028	3679	0.981003	8	3390.82	2.19597	92415
0.0144964	102016	79409	22607	0.800994	12	3058.84	2.19596	92416
0.0238479	699219	696292	2927	0.87237	13	2423.89	2.19596	92417
0.012282	452192	362734	89458	0.848606	9	3722.18	2.19595	92418
0.0108969	235985	234901	1084	0.813833	9	3887.08	2.19594	92419
0.0103831	108823	16285	92538	0.803111	9	3937.72	2.1959	92421
0.0159396	632865	630367	2498	0.967105	7	3752.7	2.19588	92422
0.0159396	632865	630352	2513	0.967105	7	3752.7	2.19588	92423
0.0156713	632865	628280	4585	0.967105	7	3752.7	2.19588	92424
0.0136377	640608	632865	7743	0.967105	7	3752.7	2.19588	92425
0.011762	646181	632865	13316	0.967105	7	3752.7	2.19588	92426
0.011762	645751	632865	12886	0.967105	7	3752.7	2.19588	92427
0.0186254	1117748	1114936	2812	0.977271	8	3407.99	2.19586	92428
0.0186254	1117703	1114936	2767	0.977271	8	3407.99	2.19586	92429
0.0186254	1117658	1114936	2722	0.977271	8	3407.99	2.19586	92430
0.0186254	1117640	1114936	2704	0.977271	8	3407.99	2.19586	92431
0.0109506	769213	767542	1671	0.977778	6	3998.3	2.19584	92432
0.0109506	769213	767071	2142	0.977778	6	3998.3	2.19584	92433
0.0109506	769213	767008	2205	0.977778	6	3998.3	2.19584	92434
0.0109506	769213	766390	2823	0.977778	6	3998.3	2.19584	92435
0.0109506	769213	766387	2826	0.977778	6	3998.3	2.19584	92436
0.0109506	769213	766375	2838	0.977778	6	3998.3	2.19584	92437
0.0109506	769213	766291	2922	0.977778	6	3998.3	2.19584	92438
0.0109506	768628	767542	1086	0.977778	6	3998.3	2.19584	92439
0.0109506	768628	767071	1557	0.977778	6	3998.3	2.19584	92440
0.0109506	768628	767008	1620	0.977778	6	3998.3	2.19584	92441
0.0109506	768628	766390	2238	0.977778	6	3998.3	2.19584	92442
0.0109506	768628	766387	2241	0.977778	6	3998.3	2.19584	92443
0.0109506	768628	766375	2253	0.977778	6	3998.3	2.19584	92444
0.0109506	768628	766291	2337	0.977778	6	3998.3	2.19584	92445
0.0109506	768572	767542	1030	0.977778	6	3998.3	2.19584	92446
0.0109506	768572	767071	1501	0.977778	6	3998.3	2.19584	92447
0.0109506	768572	767008	1564	0.977778	6	3998.3	2.19584	92448
0.0109506	768572	766390	2182	0.977778	6	3998.3	2.19584	92449
0.0109506	768572	766387	2185	0.977778	6	3998.3	2.19584	92450
0.0109506	768572	766375	2197	0.977778	6	3998.3	2.19584	92451
0.0109506	768572	766291	2281	0.977778	6	3998.3	2.19584	92452
0.0109506	768352	767071	1281	0.977778	6	3998.3	2.19584	92454
0.0109506	768352	767008	1344	0.977778	6	3998.3	2.19584	92455
0.0109506	768352	766390	1962	0.977778	6	3998.3	2.19584	92456
0.0109506	768352	766387	1965	0.977778	6	3998.3	2.19584	92457
0.0109506	768352	766375	1977	0.977778	6	3998.3	2.19584	92458
0.0109506	768352	766291	2061	0.977778	6	3998.3	2.19584	92459
0.0102947	769213	766040	3173	0.977778	6	3998.3	2.19584	92460
0.0102947	768628	766040	2588	0.977778	6	3998.3	2.19584	92461
0.0102947	768572	766040	2532	0.977778	6	3998.3	2.19584	92462
0.0102947	768352	766040	2312	0.977778	6	3998.3	2.19584	92463
0.0101789	769213	767982	1231	0.977778	6	3998.3	2.19584	92468
0.0101783	769856	768628	1228	0.977778	6	3998.3	2.19584	92473
0.0101783	769856	768572	1284	0.977778	6	3998.3	2.19584	92474
0.0101783	769856	768352	1504	0.977778	6	3998.3	2.19584	92475
0.0101783	769835	768628	1207	0.977778	6	3998.3	2.19584	92477
0.0101783	769835	768572	1263	0.977778	6	3998.3	2.19584	92478
0.0101783	769835	768352	1483	0.977778	6	3998.3	2.19584	92479
0.0101783	769817	768628	1189	0.977778	6	3998.3	2.19584	92481
0.0101783	769817	768572	1245	0.977778	6	3998.3	2.19584	92482
0.0101783	769817	768352	1465	0.977778	6	3998.3	2.19584	92483
0.0101783	769597	768572	1025	0.977778	6	3998.3	2.19584	92486
0.0101783	769597	768352	1245	0.977778	6	3998.3	2.19584	92487
0.0101783	769462	768352	1110	0.977778	6	3998.3	2.19584	92491
0.0101783	769444	768352	1092	0.977778	6	3998.3	2.19584	92495
0.0101783	769213	768071	1142	0.977778	6	3998.3	2.19584	92548
0.0101783	769213	768059	1154	0.977778	6	3998.3	2.19584	92549
0.0101783	769213	768057	1156	0.977778	6	3998.3	2.19584	92550
0.0101783	769213	768056	1157	0.977778	6	3998.3	2.19584	92551
0.0101783	769213	768051	1162	0.977778	6	3998.3	2.19584	92552
0.0101783	769213	768050	1163	0.977778	6	3998.3	2.19584	92553
0.0101783	769213	768013	1200	0.977778	6	3998.3	2.19584	92554
0.0101783	769213	768001	1212	0.977778	6	3998.3	2.19584	92555
0.0101783	769213	767999	1214	0.977778	6	3998.3	2.19584	92556
0.0101783	769213	767997	1216	0.977778	6	3998.3	2.19584	92557
0.0101783	769213	767972	1241	0.977778	6	3998.3	2.19584	92558
0.0101783	769213	767969	1244	0.977778	6	3998.3	2.19584	92559
0.0101783	769213	767963	1250	0.977778	6	3998.3	2.19584	92560
0.0101783	769213	767958	1255	0.977778	6	3998.3	2.19584	92561
0.0101783	769213	767957	1256	0.977778	6	3998.3	2.19584	92562
0.0101783	769213	767954	1259	0.977778	6	3998.3	2.19584	92563
0.0101783	769213	767953	1260	0.977778	6	3998.3	2.19584	92564
0.0101783	769213	767939	1274	0.977778	6	3998.3	2.19584	92565
0.0101783	769213	767930	1283	0.977778	6	3998.3	2.19584	92566
0.0101783	769213	767927	1286	0.977778	6	3998.3	2.19584	92567
0.0101783	769213	767923	1290	0.977778	6	3998.3	2.19584	92568
0.0101783	769213	767921	1292	0.977778	6	3998.3	2.19584	92569
0.0101783	769213	767198	2015	0.977778	6	3998.3	2.19584	92570
0.0101783	769213	766653	2560	0.977778	6	3998.3	2.19584	92571
0.0101783	768628	767198	1430	0.977778	6	3998.3	2.19584	92664
0.0101783	768628	766653	1975	0.977778	6	3998.3	2.19584	92665
0.0101783	768572	767198	1374	0.977778	6	3998.3	2.19584	92708
0.0101783	768572	766653	1919	0.977778	6	3998.3	2.19584	92709
0.0101783	768352	767198	1154	0.977778	6	3998.3	2.19584	92750
0.0101783	768352	766653	1699	0.977778	6	3998.3	2.19584	92751
0.0109786	770994	769707	1287	0.977273	6	4000.62	2.19582	92757
0.0109786	770994	769602	1392	0.977273	6	4000.62	2.19582	92758
0.0109786	770994	769402	1592	0.977273	6	4000.62	2.19582	92759
0.0109786	770994	768607	2387	0.977273	6	4000.62	2.19582	92760
0.0100138	770994	768595	2399	0.977273	6	4000.62	2.19582	92762
0.0100138	770994	766531	4463	0.977273	6	4000.62	2.19582	92763
0.0130276	646181	628280	17901	0.953947	7	3814.82	2.19582	92764
0.0130276	645751	628280	17471	0.953947	7	3814.82	2.19582	92765
0.0370719	254307	251883	2424	0.733349	11	3675.36	2.19582	92766
0.01667	1106185	1102714	3471	0.988372	8	3354.71	2.19573	92799
0.01667	1106104	1102714	3390	0.988372	8	3354.71	2.19573	92800
0.01667	1106080	1102714	3366	0.988372	8	3354.71	2.19573	92801
0.01667	1106062	1102714	3348	0.988372	8	3354.71	2.19573	92802
0.01667	1106053	1102714	3339	0.988372	8	3354.71	2.19573	92803
0.01667	1106029	1102714	3315	0.988372	8	3354.71	2.19573	92804
0.01667	1105990	1102714	3276	0.988372	8	3354.71	2.19573	92805
0.01667	1105936	1102714	3222	0.988372	8	3354.71	2.19573	92806
0.01667	1105930	1102714	3216	0.988372	8	3354.71	2.19573	92807
0.01667	1105882	1102714	3168	0.988372	8	3354.71	2.19573	92808
0.01667	1105870	1102714	3156	0.988372	8	3354.71	2.19573	92809
0.01667	1105834	1102714	3120	0.988372	8	3354.71	2.19573	92810
0.01667	1105741	1102714	3027	0.988372	8	3354.71	2.19573	92811
0.0106285	448864	415676	33188	0.824293	10	3539.94	2.19571	92812
0.0174845	478274	473298	4976	0.986952	9	3064.85	2.19569	92813
0.0169916	478262	473298	4964	0.986952	9	3064.85	2.19569	92814
0.0101221	247381	209219	38162	0.813178	9	3888.97	2.19569	92815
0.0101221	246935	209219	37716	0.813178	9	3888.97	2.19569	92816
0.0101221	246839	209219	37620	0.813178	9	3888.97	2.19569	92817
0.0116911	104666	86961	17705	0.818168	9	3865.2	2.19567	92818
0.0148613	235133	229346	5787	0.855231	9	3689.35	2.19565	92819
0.010482	221766	209381	12385	0.813977	9	3884.77	2.1956	92821
0.010245	221766	209633	12133	0.813977	9	3884.77	2.1956	92822
0.010245	221766	209405	12361	0.813977	9	3884.77	2.1956	92823
0.010245	221766	209399	12367	0.813977	9	3884.77	2.1956	92824
0.010546	435585	393334	42251	0.906236	9	3447.21	2.1956	92825
0.010546	435576	393334	42242	0.906236	9	3447.21	2.1956	92826
0.0132362	1054039	1029028	25011	0.973906	8	3422.58	2.19557	92827
0.0188834	746479	742962	3517	0.89673	11	2899.34	2.19557	92828
0.0188834	746479	742920	3559	0.89673	11	2899.34	2.19557	92829
0.0188834	746479	742911	3568	0.89673	11	2899.34	2.19557	92830
0.0188834	746479	742890	3589	0.89673	11	2899.34	2.19557	92831
0.0188834	746479	742865	3614	0.89673	11	2899.34	2.19557	92832
0.0188834	746479	742860	3619	0.89673	11	2899.34	2.19557	92833
0.0188834	746479	742824	3655	0.89673	11	2899.34	2.19557	92834
0.0188834	746479	742797	3682	0.89673	11	2899.34	2.19557	92835
0.0188834	746479	742788	3691	0.89673	11	2899.34	2.19557	92836
0.0188834	746479	742785	3694	0.89673	11	2899.34	2.19557	92837
0.0188834	746479	742771	3708	0.89673	11	2899.34	2.19557	92838
0.0254273	704375	699219	5156	0.934471	12	2423.89	2.19556	92839
0.0111211	701222	699853	1369	0.80228	13	2754.27	2.19553	92840
0.0110464	246989	209633	37356	0.813908	9	3884.77	2.19553	92841
0.0110464	246989	209405	37584	0.813908	9	3884.77	2.19553	92842
0.0110464	246989	209399	37590	0.813908	9	3884.77	2.19553	92843
0.0110464	246659	209633	37026	0.813908	9	3884.77	2.19553	92844
0.0110464	246659	209405	37254	0.813908	9	3884.77	2.19553	92845
0.0110464	246659	209399	37260	0.813908	9	3884.77	2.19553	92846
0.0104219	246989	209381	37608	0.813908	9	3884.77	2.19553	92847
0.0104219	246659	209381	37278	0.813908	9	3884.77	2.19553	92848
0.0249499	169970	166452	3518	0.9925	8	3334.14	2.19552	92849
0.0142182	1057493	1030165	27328	0.973599	8	3423.72	2.19551	92850
0.0142182	1057493	1029591	27902	0.973599	8	3423.72	2.19551	92851
0.0142182	1057493	1029571	27922	0.973599	8	3423.72	2.19551	92852
0.0142182	1057493	1029553	27940	0.973599	8	3423.72	2.19551	92853
0.0142182	1057493	1029546	27947	0.973599	8	3423.72	2.19551	92854
0.0142182	1057493	1029540	27953	0.973599	8	3423.72	2.19551	92855
0.0142182	1057493	1029539	27954	0.973599	8	3423.72	2.19551	92856
0.0142182	1057493	1029537	27956	0.973599	8	3423.72	2.19551	92857
0.0142182	1057493	1029529	27964	0.973599	8	3423.72	2.19551	92858
0.0142182	1057493	1029480	28013	0.973599	8	3423.72	2.19551	92859
0.0142182	1057493	1029396	28097	0.973599	8	3423.72	2.19551	92860
0.0142182	1057493	1029392	28101	0.973599	8	3423.72	2.19551	92861
0.0104541	612088	603463	8625	0.845345	9	3735.41	2.19547	92862
0.0144791	90265	87723	2542	0.817438	9	3867.76	2.19547	92863
0.0144791	90265	87696	2569	0.817438	9	3867.76	2.19547	92864
0.0125995	227154	209055	18099	0.816209	9	3873.51	2.19546	92865
0.0125554	665059	650869	14190	0.857448	12	2788.66	2.19545	92866
0.0264269	798479	788237	10242	0.739372	12	3348.55	2.19543	92867
0.0264268	798621	788237	10384	0.739372	12	3348.55	2.19543	92868
0.0264268	798624	788237	10387	0.739372	12	3348.55	2.19543	92869
0.0219516	631717	630442	1275	0.970795	8	3436.6	2.19542	92870
0.0130245	621487	620330	1157	0.974374	8	3419.57	2.19541	92871
0.0166674	388930	379160	9770	0.851593	9	3705.39	2.19539	92872
0.0359155	254307	252554	1753	0.73289	11	3675.36	2.19536	92875
0.0213943	699219	693458	5761	0.871726	13	2423.89	2.19531	92878
0.0103091	792475	747439	45036	0.716101	12	3458.31	2.1953	92879
0.0102979	980972	928628	52344	0.946627	8	3550.62	2.19529	92882
0.0120009	704946	702591	2355	0.854191	13	2506.88	2.19528	92883
0.0120009	704931	702591	2340	0.854191	13	2506.88	2.19528	92884
0.0120009	704907	702591	2316	0.854191	13	2506.88	2.19528	92885
0.0120009	704901	702591	2310	0.854191	13	2506.88	2.19528	92886
0.0244907	676908	672071	4837	0.893866	11	2911.24	2.19522	92889
0.0244907	676908	672056	4852	0.893866	11	2911.24	2.19522	92890
0.0108808	619315	615255	4060	0.890365	9	3520.51	2.19518	92891
0.0138017	891366	885879	5487	0.909252	9	3430.9	2.19517	92892
0.0116664	908878	885879	22999	0.909252	9	3430.9	2.19517	92893
0.0101497	239495	234901	4594	0.813043	9	3887.08	2.19515	92894
0.0101497	239316	234901	4415	0.813043	9	3887.08	2.19515	92895
0.0101497	234901	232148	2753	0.813043	9	3887.08	2.19515	92897
0.0179131	703953	702842	1111	0.918029	12	2499.85	2.19513	92899
0.016339	121381	104441	16940	0.816601	11	3277.2	2.19512	92907
0.016339	121378	104441	16937	0.816601	11	3277.2	2.19512	92908
0.0146196	211571	202822	8749	0.887768	8	3828.9	2.19511	92909
0.0146196	211569	202822	8747	0.887768	8	3828.9	2.19511	92910
0.0146196	211568	202822	8746	0.887768	8	3828.9	2.19511	92911
0.0146196	211562	202822	8740	0.887768	8	3828.9	2.19511	92912
0.0149273	553511	551531	1980	0.8055	10	3626.08	2.19508	92914
0.0149273	553511	551434	2077	0.8055	10	3626.08	2.19508	92915
0.0149273	553511	551433	2078	0.8055	10	3626.08	2.19508	92916
0.0149273	553511	550856	2655	0.8055	10	3626.08	2.19508	92917
0.0149273	553511	550553	2958	0.8055	10	3626.08	2.19508	92918
0.0149273	553511	550436	3075	0.8055	10	3626.08	2.19508	92919
0.0149273	553511	550024	3487	0.8055	10	3626.08	2.19508	92920
0.0103351	622403	611444	10959	0.93624	8	3598.54	2.19501	92921
0.025364	219962	216058	3904	0.892773	8	3804.64	2.195	92922
0.025364	219905	216058	3847	0.892773	8	3804.64	2.195	92923
0.025364	219798	216058	3740	0.892773	8	3804.64	2.195	92924
0.025364	219792	216058	3734	0.892773	8	3804.64	2.195	92925
0.025364	219759	216058	3701	0.892773	8	3804.64	2.195	92926
0.025364	219754	216058	3696	0.892773	8	3804.64	2.195	92927
0.025364	219709	216058	3651	0.892773	8	3804.64	2.195	92928
0.025364	219702	216058	3644	0.892773	8	3804.64	2.195	92929
0.025364	219696	216058	3638	0.892773	8	3804.64	2.195	92930
0.0192483	1106185	1103761	2424	0.991071	8	3338.4	2.19499	92931
0.0192483	1106104	1103761	2343	0.991071	8	3338.4	2.19499	92932
0.0192483	1106080	1103761	2319	0.991071	8	3338.4	2.19499	92933
0.0192483	1106062	1103761	2301	0.991071	8	3338.4	2.19499	92934
0.0192483	1106053	1103761	2292	0.991071	8	3338.4	2.19499	92935
0.0192483	1106029	1103761	2268	0.991071	8	3338.4	2.19499	92936
0.0192483	1105990	1103761	2229	0.991071	8	3338.4	2.19499	92937
0.0192483	1105936	1103761	2175	0.991071	8	3338.4	2.19499	92938
0.0192483	1105930	1103761	2169	0.991071	8	3338.4	2.19499	92939
0.0192483	1105882	1103761	2121	0.991071	8	3338.4	2.19499	92940
0.0192483	1105870	1103761	2109	0.991071	8	3338.4	2.19499	92941
0.0192483	1105834	1103761	2073	0.991071	8	3338.4	2.19499	92942
0.0192483	1105741	1103761	1980	0.991071	8	3338.4	2.19499	92943
0.0192087	1106251	1103761	2490	0.993939	8	3324.78	2.19498	92944
0.0101422	227955	209423	18532	0.820438	9	3851.1	2.19496	92945
0.0101422	227955	209234	18721	0.820438	9	3851.1	2.19496	92946
0.0101422	227955	209225	18730	0.820438	9	3851.1	2.19496	92947
0.0101422	227955	207931	20024	0.820438	9	3851.1	2.19496	92948
0.0152615	438574	435387	3187	0.969804	9	3142.7	2.19496	92949
0.0152615	438574	435384	3190	0.969804	9	3142.7	2.19496	92950
0.0116399	227955	210485	17470	0.820366	9	3851.1	2.19489	92951
0.0158212	746003	744743	1260	0.808587	12	3017.71	2.19489	92952
0.0160505	1048056	1037711	10345	0.977941	8	3400.15	2.19488	92953
0.0147855	1055689	1048056	7633	0.977941	8	3400.15	2.19488	92954
0.0147855	1055546	1048056	7490	0.977941	8	3400.15	2.19488	92955
0.0114399	116171	40096	76075	0.872949	9	3601.58	2.19486	92956
0.0182438	746479	742902	3577	0.896015	11	2899.34	2.19486	92957
0.0172486	137986	120788	17198	0.736949	11	3653.66	2.19484	92958
0.0156768	133955	120788	13167	0.736944	11	3653.66	2.19483	92959
0.0106643	771176	769213	1963	0.976744	6	3998.3	2.19481	92961
0.0106643	771176	768628	2548	0.976744	6	3998.3	2.19481	92962
0.0106643	771176	768572	2604	0.976744	6	3998.3	2.19481	92963
0.0106643	771176	768352	2824	0.976744	6	3998.3	2.19481	92964
0.0106643	771143	769213	1930	0.976744	6	3998.3	2.19481	92965
0.0106643	771143	768628	2515	0.976744	6	3998.3	2.19481	92966
0.0106643	771143	768572	2571	0.976744	6	3998.3	2.19481	92967
0.0106643	771143	768352	2791	0.976744	6	3998.3	2.19481	92968
0.0106643	771134	769213	1921	0.976744	6	3998.3	2.19481	92969
0.0106643	771134	768628	2506	0.976744	6	3998.3	2.19481	92970
0.0106643	771134	768572	2562	0.976744	6	3998.3	2.19481	92971
0.0106643	771134	768352	2782	0.976744	6	3998.3	2.19481	92972
0.0106643	771012	769213	1799	0.976744	6	3998.3	2.19481	92973
0.0106643	771012	768628	2384	0.976744	6	3998.3	2.19481	92974
0.0106643	771012	768572	2440	0.976744	6	3998.3	2.19481	92975
0.0106643	771012	768352	2660	0.976744	6	3998.3	2.19481	92976
0.0106643	770955	769213	1742	0.976744	6	3998.3	2.19481	92977
0.0106643	770955	768628	2327	0.976744	6	3998.3	2.19481	92978
0.0106643	770955	768572	2383	0.976744	6	3998.3	2.19481	92979
0.0106643	770955	768352	2603	0.976744	6	3998.3	2.19481	92980
0.0106643	770952	769213	1739	0.976744	6	3998.3	2.19481	92981
0.0106643	770952	768628	2324	0.976744	6	3998.3	2.19481	92982
0.0106643	770952	768572	2380	0.976744	6	3998.3	2.19481	92983
0.0106643	770952	768352	2600	0.976744	6	3998.3	2.19481	92984
0.0106643	770937	769213	1724	0.976744	6	3998.3	2.19481	92985
0.0106643	770937	768628	2309	0.976744	6	3998.3	2.19481	92986
0.0106643	770937	768572	2365	0.976744	6	3998.3	2.19481	92987
0.0106643	770937	768352	2585	0.976744	6	3998.3	2.19481	92988
0.0106643	770883	769213	1670	0.976744	6	3998.3	2.19481	92989
0.0106643	770883	768628	2255	0.976744	6	3998.3	2.19481	92990
0.0106643	770883	768572	2311	0.976744	6	3998.3	2.19481	92991
0.0106643	770883	768352	2531	0.976744	6	3998.3	2.19481	92992
0.0106643	770742	769213	1529	0.976744	6	3998.3	2.19481	92993
0.0106643	770742	768628	2114	0.976744	6	3998.3	2.19481	92994
0.0106643	770742	768572	2170	0.976744	6	3998.3	2.19481	92995
0.0106643	770742	768352	2390	0.976744	6	3998.3	2.19481	92996
0.0106643	770553	769213	1340	0.976744	6	3998.3	2.19481	92997
0.0106643	770553	768628	1925	0.976744	6	3998.3	2.19481	92998
0.0106643	770553	768572	1981	0.976744	6	3998.3	2.19481	92999
0.0106643	770553	768352	2201	0.976744	6	3998.3	2.19481	93000
0.0106643	770493	769213	1280	0.976744	6	3998.3	2.19481	93001
0.0106643	770493	768628	1865	0.976744	6	3998.3	2.19481	93002
0.0106643	770493	768572	1921	0.976744	6	3998.3	2.19481	93003
0.0106643	770493	768352	2141	0.976744	6	3998.3	2.19481	93004
0.013736	478328	461858	16470	0.925891	9	3350.24	2.1948	93005
0.0121604	233737	209055	24682	0.81555	9	3873.51	2.1948	93006
0.0121604	233691	209055	24636	0.81555	9	3873.51	2.1948	93007
0.0104111	618191	611444	6747	0.942111	8	3569.55	2.19477	93008
0.010548	619395	611444	7951	0.944101	8	3560.08	2.19476	93009
0.010548	619388	611444	7944	0.944101	8	3560.08	2.19476	93010
0.010548	619328	611444	7884	0.944101	8	3560.08	2.19476	93011
0.010548	618893	611444	7449	0.944101	8	3560.08	2.19476	93012
0.010548	618803	611444	7359	0.944101	8	3560.08	2.19476	93013
0.010548	618371	611444	6927	0.944101	8	3560.08	2.19476	93014
0.010548	618224	611444	6780	0.944101	8	3560.08	2.19476	93015
0.010548	618164	611444	6720	0.944101	8	3560.08	2.19476	93016
0.010548	618161	611444	6717	0.944101	8	3560.08	2.19476	93017
0.010548	618137	611444	6693	0.944101	8	3560.08	2.19476	93018
0.010548	618128	611444	6684	0.944101	8	3560.08	2.19476	93019
0.010548	618080	611444	6636	0.944101	8	3560.08	2.19476	93020
0.010548	618062	611444	6618	0.944101	8	3560.08	2.19476	93021
0.010548	618029	611444	6585	0.944101	8	3560.08	2.19476	93022
0.0134414	247426	234901	12525	0.812641	9	3887.08	2.19475	93024
0.0178072	486634	473298	13336	0.986952	9	3060.37	2.19475	93025
0.014246	611147	604668	6479	0.845783	9	3729.35	2.19463	93038
0.0142427	610461	604668	5793	0.845783	9	3729.35	2.19463	93039
0.0142427	609443	604668	4775	0.845783	9	3729.35	2.19463	93040
0.0142427	606146	604668	1478	0.845783	9	3729.35	2.19463	93041
0.0236722	789873	783214	6659	0.861652	9	3653.83	2.19458	93042
0.0236722	789764	783214	6550	0.861652	9	3653.83	2.19458	93043
0.0102685	619174	611444	7730	0.940138	8	3577.92	2.19456	93044
0.0123533	229171	224647	4524	0.955752	8	3503.83	2.19455	93045
0.0123533	229102	224647	4455	0.955752	8	3503.83	2.19455	93046
0.0111134	267956	260077	7879	0.761749	10	3831.04	2.19454	93047
0.0113357	802764	796620	6144	0.923112	10	3065.57	2.1945	93051
0.0136638	743647	741842	1805	0.865891	12	2743.96	2.19447	93052
0.011302	791225	783718	7507	0.728027	11	3693.46	2.19431	93431
0.011302	791225	783676	7549	0.728027	11	3693.46	2.19431	93432
0.018602	247156	229346	17810	0.85084	9	3703.83	2.19431	93433
0.0103319	619100	611444	7656	0.938181	8	3585.97	2.1943	93434
0.0124256	612088	608483	3605	0.844148	9	3735.41	2.19428	93437
0.0216684	346555	340257	6298	0.94801	8	3539.15	2.19426	93438
0.019619	477347	476337	1010	0.997696	8	3303.29	2.19421	93439
0.0100949	219750	209381	10369	0.812581	9	3884.77	2.1942	93440
0.0125685	245989	232555	13434	0.934569	8	3602.61	2.1942	93441
0.0125685	245989	231822	14167	0.934569	8	3602.61	2.1942	93442
0.0130308	619132	611444	7688	0.942111	8	3566.81	2.19419	93443
0.0102743	618662	611444	7218	0.942111	8	3566.81	2.19419	93444
0.0102623	619303	611444	7859	0.942111	8	3566.81	2.19419	93445
0.0102623	619290	611444	7846	0.942111	8	3566.81	2.19419	93446
0.0102623	619285	611444	7841	0.942111	8	3566.81	2.19419	93447
0.0102623	619282	611444	7838	0.942111	8	3566.81	2.19419	93448
0.0102623	619279	611444	7835	0.942111	8	3566.81	2.19419	93449
0.0102623	619264	611444	7820	0.942111	8	3566.81	2.19419	93450
0.0102623	619255	611444	7811	0.942111	8	3566.81	2.19419	93451
0.0102623	619243	611444	7799	0.942111	8	3566.81	2.19419	93452
0.0102623	619207	611444	7763	0.942111	8	3566.81	2.19419	93453
0.0102623	619192	611444	7748	0.942111	8	3566.81	2.19419	93454
0.0102623	619171	611444	7727	0.942111	8	3566.81	2.19419	93455
0.0102623	619161	611444	7717	0.942111	8	3566.81	2.19419	93456
0.0102623	619126	611444	7682	0.942111	8	3566.81	2.19419	93457
0.0102623	619117	611444	7673	0.942111	8	3566.81	2.19419	93458
0.0102623	618968	611444	7524	0.942111	8	3566.81	2.19419	93459
0.0102623	618910	611444	7466	0.942111	8	3566.81	2.19419	93460
0.0102623	618794	611444	7350	0.942111	8	3566.81	2.19419	93461
0.0102623	618635	611444	7191	0.942111	8	3566.81	2.19419	93462
0.0102623	618581	611444	7137	0.942111	8	3566.81	2.19419	93463
0.0102623	618572	611444	7128	0.942111	8	3566.81	2.19419	93464
0.0102623	618536	611444	7092	0.942111	8	3566.81	2.19419	93465
0.0102623	618488	611444	7044	0.942111	8	3566.81	2.19419	93466
0.0102623	618479	611444	7035	0.942111	8	3566.81	2.19419	93467
0.0102623	618476	611444	7032	0.942111	8	3566.81	2.19419	93468
0.0102623	618377	611444	6933	0.942111	8	3566.81	2.19419	93469
0.0102623	618368	611444	6924	0.942111	8	3566.81	2.19419	93470
0.0102623	618308	611444	6864	0.942111	8	3566.81	2.19419	93471
0.0102623	618278	611444	6834	0.942111	8	3566.81	2.19419	93472
0.0102623	618272	611444	6828	0.942111	8	3566.81	2.19419	93473
0.0102623	618269	611444	6825	0.942111	8	3566.81	2.19419	93474
0.0158166	1037711	1032650	5061	0.974124	8	3414.99	2.19419	93475
0.0143976	1055689	1032650	23039	0.974124	8	3414.99	2.19419	93476
0.0143976	1055546	1032650	22896	0.974124	8	3414.99	2.19419	93477
0.01405	346530	340122	6408	0.935764	8	3596.91	2.19419	93478
0.0133573	553511	549111	4400	0.803795	10	3629.95	2.19419	93479
0.0188665	744078	742893	1185	0.848032	12	2827.31	2.19418	93480
0.0193833	706507	695980	10527	0.86148	13	2466.87	2.19413	93481
0.0193833	706507	695977	10530	0.86148	13	2466.87	2.19413	93482
0.0108214	340326	318694	21632	0.938636	8	3582.9	2.19411	93483
0.0173039	699045	698045	1000	0.908943	7	4020.12	2.19411	93512
0.0173039	699045	698039	1006	0.908943	7	4020.12	2.19411	93513
0.0173039	699045	698033	1012	0.908943	7	4020.12	2.19411	93514
0.0173039	699045	697994	1051	0.908943	7	4020.12	2.19411	93515
0.0173039	699045	697898	1147	0.908943	7	4020.12	2.19411	93516
0.0173039	699045	697871	1174	0.908943	7	4020.12	2.19411	93517
0.0173039	699045	697868	1177	0.908943	7	4020.12	2.19411	93518
0.0155448	1048056	1029411	18645	0.977156	8	3400.15	2.1941	93520
0.0150019	1048056	1029028	19028	0.977156	8	3400.15	2.1941	93521
0.0104911	235985	209381	26604	0.81246	9	3884.77	2.19408	93522
0.0103228	344074	317965	26109	0.938245	8	3584.43	2.19404	93524
0.0113487	233197	209055	24142	0.81475	9	3873.51	2.194	93525
0.0113487	231452	209055	22397	0.81475	9	3873.51	2.194	93526
0.0113487	227847	209055	18792	0.81475	9	3873.51	2.194	93527
0.0183168	387652	379160	8492	0.848857	9	3711.64	2.19397	93529
0.0252448	621358	618131	3227	0.952906	8	3514.58	2.19397	93530
0.0137051	418728	399508	19220	0.91659	9	3390.32	2.19396	93531
0.0137051	412891	399508	13383	0.91659	9	3390.32	2.19396	93532
0.0101281	211553	189896	21657	0.809669	9	3897.27	2.19393	93533
0.0101281	211553	189721	21832	0.809669	9	3897.27	2.19393	93534
0.0191949	916475	900590	15885	0.9846	8	3363.66	2.19384	93538
0.0191949	916457	900590	15867	0.9846	8	3363.66	2.19384	93539
0.0191949	916454	900590	15864	0.9846	8	3363.66	2.19384	93540
0.0191949	916451	900590	15861	0.9846	8	3363.66	2.19384	93541
0.0191949	916442	900590	15852	0.9846	8	3363.66	2.19384	93542
0.0191949	916433	900590	15843	0.9846	8	3363.66	2.19384	93543
0.0143782	1106563	1087369	19194	0.9798	8	3386.42	2.19384	93544
0.0143782	1106563	1087366	19197	0.9798	8	3386.42	2.19384	93545
0.0143782	1106548	1087369	19179	0.9798	8	3386.42	2.19384	93546
0.0143782	1106548	1087366	19182	0.9798	8	3386.42	2.19384	93547
0.0143782	1106536	1087369	19167	0.9798	8	3386.42	2.19384	93548
0.0143782	1106536	1087366	19170	0.9798	8	3386.42	2.19384	93549
0.0143782	1106506	1087369	19137	0.9798	8	3386.42	2.19384	93550
0.0143782	1106506	1087366	19140	0.9798	8	3386.42	2.19384	93551
0.0143782	1106503	1087369	19134	0.9798	8	3386.42	2.19384	93552
0.0143782	1106503	1087366	19137	0.9798	8	3386.42	2.19384	93553
0.0143782	1106497	1087369	19128	0.9798	8	3386.42	2.19384	93554
0.0143782	1106497	1087366	19131	0.9798	8	3386.42	2.19384	93555
0.014176	612083	604668	7415	0.844952	9	3729.35	2.1938	93556
0.0121322	605810	603272	2538	0.846437	9	3722.22	2.19378	93558
0.0121322	605810	603234	2576	0.846437	9	3722.22	2.19378	93559
0.0121322	605810	603231	2579	0.846437	9	3722.22	2.19378	93560
0.0142458	247156	239158	7998	0.926041	8	3641.09	2.19378	93561
0.0142458	247156	239123	8033	0.926041	8	3641.09	2.19378	93562
0.0142458	247156	238489	8667	0.926041	8	3641.09	2.19378	93563
0.0101509	702842	700509	2333	0.854173	13	2499.85	2.19378	93564
0.0263947	6422	3737	2685	0.838372	12	2871.18	2.19377	93565
0.0118032	330670	322614	8056	0.918288	8	3677.68	2.19375	93567
0.0156681	97764	94262	3502	0.794631	10	3671.1	2.1937	93569
0.0151222	137986	119463	18523	0.734214	11	3661.17	2.19369	93570
0.0110228	632224	625429	6795	0.872437	9	3598.46	2.19369	93571
0.0110228	632224	625370	6854	0.872437	9	3598.46	2.19369	93572
0.0110228	632224	625337	6887	0.872437	9	3598.46	2.19369	93573
0.0128169	131000	105848	25152	0.702231	11	3812.68	2.19365	93574
0.0122375	104441	79409	25032	0.798665	12	3058.84	2.19364	93575
0.0110283	622403	610389	12014	0.934841	8	3598.54	2.19361	93576
0.018344	734813	733397	1416	0.961538	6	4064.68	2.1936	93602
0.0183429	734816	733397	1419	0.961538	6	4064.68	2.1936	93603
0.0183429	734789	733397	1392	0.961538	6	4064.68	2.1936	93604
0.0183429	734777	733397	1380	0.961538	6	4064.68	2.1936	93605
0.0183429	734765	733397	1368	0.961538	6	4064.68	2.1936	93606
0.0183429	734762	733397	1365	0.961538	6	4064.68	2.1936	93607
0.0183429	734714	733397	1317	0.961538	6	4064.68	2.1936	93608
0.0183429	734513	733397	1116	0.961538	6	4064.68	2.1936	93609
0.0183429	734432	733397	1035	0.961538	6	4064.68	2.1936	93610
0.0119925	1148955	1142507	6448	0.889422	10	3220.72	2.19353	93629
0.0119925	1148943	1142507	6436	0.889422	10	3220.72	2.19353	93630
0.0119925	1148919	1142507	6412	0.889422	10	3220.72	2.19353	93631
0.0119925	1148910	1142507	6403	0.889422	10	3220.72	2.19353	93632
0.0110115	246668	209633	37035	0.811845	9	3884.77	2.19347	93636
0.0110115	246668	209405	37263	0.811845	9	3884.77	2.19347	93637
0.0110115	246668	209399	37269	0.811845	9	3884.77	2.19347	93638
0.0103912	246668	209381	37287	0.811845	9	3884.77	2.19347	93639
0.0110472	131000	118462	12538	0.735272	11	3654.99	2.19344	93640
0.0110472	131000	117500	13500	0.735272	11	3654.99	2.19344	93641
0.0110472	131000	115880	15120	0.735272	11	3654.99	2.19344	93642
0.0110472	131000	115872	15128	0.735272	11	3654.99	2.19344	93643
0.016668	618818	616623	2195	0.950963	8	3521.25	2.19344	93644
0.0236605	789873	783718	6155	0.860492	9	3653.83	2.19342	93645
0.0236605	789873	783676	6197	0.860492	9	3653.83	2.19342	93646
0.0236605	789764	783718	6046	0.860492	9	3653.83	2.19342	93647
0.0236605	789764	783676	6088	0.860492	9	3653.83	2.19342	93648
0.0128284	654925	653841	1084	0.84749	12	2826.2	2.19341	93653
0.0113081	619395	610389	9006	0.942736	8	3560.08	2.1934	93654
0.0113081	619388	610389	8999	0.942736	8	3560.08	2.1934	93655
0.0113081	619328	610389	8939	0.942736	8	3560.08	2.1934	93656
0.0113081	618893	610389	8504	0.942736	8	3560.08	2.1934	93657
0.0113081	618803	610389	8414	0.942736	8	3560.08	2.1934	93658
0.0113081	618371	610389	7982	0.942736	8	3560.08	2.1934	93659
0.0113081	618224	610389	7835	0.942736	8	3560.08	2.1934	93660
0.0113081	618164	610389	7775	0.942736	8	3560.08	2.1934	93661
0.0113081	618161	610389	7772	0.942736	8	3560.08	2.1934	93662
0.0113081	618137	610389	7748	0.942736	8	3560.08	2.1934	93663
0.0113081	618128	610389	7739	0.942736	8	3560.08	2.1934	93664
0.0113081	618080	610389	7691	0.942736	8	3560.08	2.1934	93665
0.0113081	618062	610389	7673	0.942736	8	3560.08	2.1934	93666
0.0113081	618029	610389	7640	0.942736	8	3560.08	2.1934	93667
0.0111076	618191	610389	7802	0.940738	8	3569.55	2.1934	93668
0.0102134	619312	611444	7868	0.938181	8	3581.57	2.19337	93747
0.0279564	254307	251739	2568	0.668403	12	3675.36	2.19337	93748
0.011877	245989	234440	11549	0.930593	8	3617.35	2.19333	93749
0.011877	245989	234434	11555	0.930593	8	3617.35	2.19333	93750
0.011877	245989	232985	13004	0.930593	8	3617.35	2.19333	93751
0.0172179	1040677	1038199	2478	0.984848	8	3360.02	2.19333	93752
0.0172179	1040644	1038199	2445	0.984848	8	3360.02	2.19333	93753
0.0172595	26067	16003	10064	0.904451	9	3444.88	2.19332	93754
0.0145081	433592	398058	35534	0.913582	9	3401.46	2.1933	93755
0.0145081	433592	390499	43093	0.913582	9	3401.46	2.1933	93756
0.0137937	433592	398328	35264	0.913582	9	3401.4	2.19328	93757
0.0104817	117587	87723	29864	0.815238	9	3867.76	2.19327	93758
0.0104817	117587	87696	29891	0.815238	9	3867.76	2.19327	93759
0.0131141	56872	23528	33344	0.859798	9	3656.41	2.19327	93760
0.017521	359865	353390	6475	0.81299	9	3878.33	2.19325	93761
0.0147135	247219	235743	11476	0.926353	8	3637.06	2.19324	93762
0.013198	747853	742962	4891	0.831721	11	3196.56	2.19323	93764
0.013198	747853	742920	4933	0.831721	11	3196.56	2.19323	93765
0.013198	747853	742911	4942	0.831721	11	3196.56	2.19323	93766
0.013198	747853	742890	4963	0.831721	11	3196.56	2.19323	93767
0.013198	747853	742865	4988	0.831721	11	3196.56	2.19323	93768
0.013198	747853	742860	4993	0.831721	11	3196.56	2.19323	93769
0.013198	747853	742824	5029	0.831721	11	3196.56	2.19323	93770
0.013198	747853	742797	5056	0.831721	11	3196.56	2.19323	93771
0.013198	747853	742788	5065	0.831721	11	3196.56	2.19323	93772
0.013198	747853	742785	5068	0.831721	11	3196.56	2.19323	93773
0.013198	747853	742771	5082	0.831721	11	3196.56	2.19323	93774
0.0319408	257004	255579	1425	0.882877	9	3546.71	2.19322	93776
0.0109083	619174	610389	8785	0.938756	8	3577.92	2.19318	93779
0.0101192	211553	189961	21592	0.808217	9	3900.55	2.19317	93780
0.0101192	211553	189931	21622	0.808217	9	3900.55	2.19317	93781
0.0101192	211553	189775	21778	0.808217	9	3900.55	2.19317	93782
0.0150586	1114046	1106563	7483	0.985632	8	3355.49	2.19315	93783
0.0150586	1114046	1106548	7498	0.985632	8	3355.49	2.19315	93784
0.0150586	1114046	1106536	7510	0.985632	8	3355.49	2.19315	93785
0.0150586	1114046	1106506	7540	0.985632	8	3355.49	2.19315	93786
0.0150586	1114046	1106503	7543	0.985632	8	3355.49	2.19315	93787
0.0150586	1114046	1106497	7549	0.985632	8	3355.49	2.19315	93788
0.0248251	934741	932125	2616	0.947059	8	3538.42	2.19315	93789
0.012697	102016	79415	22601	0.796377	12	3067.32	2.19314	93790
0.0133717	121223	15978	105245	0.867944	9	3617.12	2.19313	93791
0.0133717	121223	15976	105247	0.867944	9	3617.12	2.19313	93792
0.0100403	315891	312367	3524	0.916667	8	3682.34	2.19311	93793
0.0135699	1124806	1092019	32787	0.960568	7	3770.51	2.1931	93794
0.0106096	619116	610389	8727	0.940738	8	3568	2.19307	93796
0.0116039	453770	435755	18015	0.82716	10	3513.79	2.19306	93797
0.0150227	431012	415724	15288	0.947222	9	3240.79	2.19306	93798
0.0101981	448864	433376	15488	0.827225	10	3513.42	2.19305	93799
0.0173615	1048056	1040677	7379	0.984555	8	3360.02	2.19303	93800
0.0173615	1048056	1040644	7412	0.984555	8	3360.02	2.19303	93801
0.0127744	246965	234901	12064	0.810913	9	3887.08	2.19302	93802
0.0150485	1038199	1029411	8788	0.977273	8	3394.48	2.19302	93811
0.0148463	1038199	1029028	9171	0.977273	8	3394.48	2.19302	93812
0.0136214	90265	86961	3304	0.815481	9	3865.2	2.19298	93813
0.0121168	612088	610461	1627	0.842836	9	3735.41	2.19297	93815
0.0121168	612088	609443	2645	0.842836	9	3735.41	2.19297	93816
0.0121168	612088	606146	5942	0.842836	9	3735.41	2.19297	93817
0.0124877	1057493	1043765	13728	0.973599	8	3411.67	2.19297	93818
0.0107727	605810	600729	5081	0.845588	9	3722.22	2.19294	93821
0.0160979	1037711	1032437	5274	0.974124	8	3408.94	2.19292	93822
0.0147044	1055689	1032437	23252	0.974124	8	3408.94	2.19292	93823
0.0147044	1055546	1032437	23109	0.974124	8	3408.94	2.19292	93824
0.0108399	619100	610389	8711	0.93679	8	3585.97	2.19291	93825
0.0147222	1048056	1038199	9857	0.977156	8	3394.48	2.1929	93827
0.0314054	255579	253507	2072	0.87292	9	3592.42	2.1929	93828
0.0173882	16000	12886	3114	0.867232	9	3619.32	2.19288	93829
0.0120529	241915	233086	8829	0.8125	9	3878.87	2.19288	93830
0.0110926	233086	221766	11320	0.8125	9	3878.87	2.19288	93831
0.0152216	86244	70904	15340	0.803161	11	3330.2	2.19285	93833
0.0124647	619132	610389	8743	0.940738	8	3566.81	2.19282	93834
0.0109202	618662	610389	8273	0.940738	8	3566.81	2.19282	93835
0.0109015	619303	610389	8914	0.940738	8	3566.81	2.19282	93836
0.0109015	619290	610389	8901	0.940738	8	3566.81	2.19282	93837
0.0109015	619285	610389	8896	0.940738	8	3566.81	2.19282	93838
0.0109015	619282	610389	8893	0.940738	8	3566.81	2.19282	93839
0.0109015	619279	610389	8890	0.940738	8	3566.81	2.19282	93840
0.0109015	619264	610389	8875	0.940738	8	3566.81	2.19282	93841
0.0109015	619255	610389	8866	0.940738	8	3566.81	2.19282	93842
0.0109015	619243	610389	8854	0.940738	8	3566.81	2.19282	93843
0.0109015	619207	610389	8818	0.940738	8	3566.81	2.19282	93844
0.0109015	619192	610389	8803	0.940738	8	3566.81	2.19282	93845
0.0109015	619171	610389	8782	0.940738	8	3566.81	2.19282	93846
0.0109015	619161	610389	8772	0.940738	8	3566.81	2.19282	93847
0.0109015	619126	610389	8737	0.940738	8	3566.81	2.19282	93848
0.0109015	619117	610389	8728	0.940738	8	3566.81	2.19282	93849
0.0109015	618968	610389	8579	0.940738	8	3566.81	2.19282	93850
0.0109015	618910	610389	8521	0.940738	8	3566.81	2.19282	93851
0.0109015	618794	610389	8405	0.940738	8	3566.81	2.19282	93852
0.0109015	618635	610389	8246	0.940738	8	3566.81	2.19282	93853
0.0109015	618581	610389	8192	0.940738	8	3566.81	2.19282	93854
0.0109015	618572	610389	8183	0.940738	8	3566.81	2.19282	93855
0.0109015	618536	610389	8147	0.940738	8	3566.81	2.19282	93856
0.0109015	618488	610389	8099	0.940738	8	3566.81	2.19282	93857
0.0109015	618479	610389	8090	0.940738	8	3566.81	2.19282	93858
0.0109015	618476	610389	8087	0.940738	8	3566.81	2.19282	93859
0.0109015	618377	610389	7988	0.940738	8	3566.81	2.19282	93860
0.0109015	618368	610389	7979	0.940738	8	3566.81	2.19282	93861
0.0109015	618308	610389	7919	0.940738	8	3566.81	2.19282	93862
0.0109015	618278	610389	7889	0.940738	8	3566.81	2.19282	93863
0.0109015	618272	610389	7883	0.940738	8	3566.81	2.19282	93864
0.0109015	618269	610389	7880	0.940738	8	3566.81	2.19282	93865
0.0142226	747853	742902	4951	0.832178	11	3192.26	2.19278	93867
0.0265054	799921	789135	10786	0.737702	12	3343.75	2.19275	93869
0.0183786	131000	121960	9040	0.701312	11	3812.68	2.19273	93870
0.0129497	928436	917699	10737	0.919013	8	3669.43	2.19273	93871
0.0155783	239083	227955	11128	0.818182	9	3851.1	2.1927	93872
0.0155265	1106185	1101858	4327	0.985328	8	3354.71	2.19268	93873
0.0155265	1106185	1100919	5266	0.985328	8	3354.71	2.19268	93874
0.0155265	1106185	1100469	5716	0.985328	8	3354.71	2.19268	93875
0.0155265	1106104	1101858	4246	0.985328	8	3354.71	2.19268	93876
0.0155265	1106104	1100919	5185	0.985328	8	3354.71	2.19268	93877
0.0155265	1106104	1100469	5635	0.985328	8	3354.71	2.19268	93878
0.0155265	1106080	1101858	4222	0.985328	8	3354.71	2.19268	93879
0.0155265	1106080	1100919	5161	0.985328	8	3354.71	2.19268	93880
0.0155265	1106080	1100469	5611	0.985328	8	3354.71	2.19268	93881
0.0155265	1106062	1101858	4204	0.985328	8	3354.71	2.19268	93882
0.0155265	1106062	1100919	5143	0.985328	8	3354.71	2.19268	93883
0.0155265	1106062	1100469	5593	0.985328	8	3354.71	2.19268	93884
0.0155265	1106053	1101858	4195	0.985328	8	3354.71	2.19268	93885
0.0155265	1106053	1100919	5134	0.985328	8	3354.71	2.19268	93886
0.0155265	1106053	1100469	5584	0.985328	8	3354.71	2.19268	93887
0.0155265	1106029	1101858	4171	0.985328	8	3354.71	2.19268	93888
0.0155265	1106029	1100919	5110	0.985328	8	3354.71	2.19268	93889
0.0155265	1106029	1100469	5560	0.985328	8	3354.71	2.19268	93890
0.0155265	1105990	1101858	4132	0.985328	8	3354.71	2.19268	93891
0.0155265	1105990	1100919	5071	0.985328	8	3354.71	2.19268	93892
0.0155265	1105990	1100469	5521	0.985328	8	3354.71	2.19268	93893
0.0155265	1105936	1101858	4078	0.985328	8	3354.71	2.19268	93894
0.0155265	1105936	1100919	5017	0.985328	8	3354.71	2.19268	93895
0.0155265	1105936	1100469	5467	0.985328	8	3354.71	2.19268	93896
0.0155265	1105930	1101858	4072	0.985328	8	3354.71	2.19268	93897
0.0155265	1105930	1100919	5011	0.985328	8	3354.71	2.19268	93898
0.0155265	1105930	1100469	5461	0.985328	8	3354.71	2.19268	93899
0.0155265	1105882	1101858	4024	0.985328	8	3354.71	2.19268	93900
0.0155265	1105882	1100919	4963	0.985328	8	3354.71	2.19268	93901
0.0155265	1105882	1100469	5413	0.985328	8	3354.71	2.19268	93902
0.0155265	1105870	1101858	4012	0.985328	8	3354.71	2.19268	93903
0.0155265	1105870	1100919	4951	0.985328	8	3354.71	2.19268	93904
0.0155265	1105870	1100469	5401	0.985328	8	3354.71	2.19268	93905
0.0155265	1105834	1101858	3976	0.985328	8	3354.71	2.19268	93906
0.0155265	1105834	1100919	4915	0.985328	8	3354.71	2.19268	93907
0.0155265	1105834	1100469	5365	0.985328	8	3354.71	2.19268	93908
0.0155265	1105741	1101858	3883	0.985328	8	3354.71	2.19268	93909
0.0155265	1105741	1100919	4822	0.985328	8	3354.71	2.19268	93910
0.0155265	1105741	1100469	5272	0.985328	8	3354.71	2.19268	93911
0.0201616	936018	932125	3893	0.946527	8	3538.42	2.19262	93912
0.0159243	346555	330823	15732	0.945455	8	3543.46	2.19261	93913
0.0110439	386873	376041	10832	0.840972	9	3742.56	2.19261	93914
0.0125138	644102	637079	7023	0.841811	12	2849.24	2.19259	93915
0.0123544	644408	637079	7329	0.841811	12	2849.24	2.19259	93916
0.0114595	644111	637079	7032	0.841811	12	2849.24	2.19259	93917
0.0149065	131000	123358	7642	0.701145	11	3812.68	2.19257	93918
0.0149065	131000	123352	7648	0.701145	11	3812.68	2.19257	93919
0.0149065	131000	123328	7672	0.701145	11	3812.68	2.19257	93920
0.0101911	136758	120788	15970	0.734673	11	3653.66	2.19256	93921
0.0103517	95851	78071	17780	0.734612	10	3949.99	2.19249	93930
0.0115876	885879	877967	7912	0.90655	9	3430.9	2.19247	93931
0.0120375	1124698	1090918	33780	0.954998	7	3793.9	2.19246	93932
0.0140668	621076	620063	1013	0.972574	8	3414.03	2.19244	93993
0.0140668	621076	620033	1043	0.972574	8	3414.03	2.19244	93994
0.0140668	621076	620025	1051	0.972574	8	3414.03	2.19244	93995
0.0140668	621076	620024	1052	0.972574	8	3414.03	2.19244	93996
0.0140668	621076	620005	1071	0.972574	8	3414.03	2.19244	93997
0.0140668	621076	619918	1158	0.972574	8	3414.03	2.19244	93998
0.0140668	621076	619913	1163	0.972574	8	3414.03	2.19244	93999
0.0140668	621076	619901	1175	0.972574	8	3414.03	2.19244	94000
0.0140668	621076	619886	1190	0.972574	8	3414.03	2.19244	94001
0.0140668	621076	619847	1229	0.972574	8	3414.03	2.19244	94002
0.0140668	621076	619841	1235	0.972574	8	3414.03	2.19244	94003
0.0140668	621076	619823	1253	0.972574	8	3414.03	2.19244	94004
0.0140668	621076	619808	1268	0.972574	8	3414.03	2.19244	94005
0.0140668	621076	619784	1292	0.972574	8	3414.03	2.19244	94006
0.0140668	621076	619766	1310	0.972574	8	3414.03	2.19244	94007
0.0140668	621076	619748	1328	0.972574	8	3414.03	2.19244	94008
0.0140668	621076	619736	1340	0.972574	8	3414.03	2.19244	94009
0.0140668	621076	619724	1352	0.972574	8	3414.03	2.19244	94010
0.0140668	621076	619721	1355	0.972574	8	3414.03	2.19244	94011
0.0163768	486194	480266	5928	0.987113	9	3048.43	2.19239	94013
0.0163768	486194	478494	7700	0.987113	9	3048.43	2.19239	94014
0.0163768	486194	476511	9683	0.987113	9	3048.43	2.19239	94015
0.0163768	486194	475903	10291	0.987113	9	3048.43	2.19239	94016
0.01636	491460	480266	11194	0.987113	9	3048.43	2.19239	94017
0.01636	491460	478494	12966	0.987113	9	3048.43	2.19239	94018
0.01636	491460	476511	14949	0.987113	9	3048.43	2.19239	94019
0.01636	491460	475903	15557	0.987113	9	3048.43	2.19239	94020
0.0102928	436870	420963	15907	0.818856	10	3549.92	2.19237	94025
0.0223487	346555	342841	3714	0.945194	8	3543.46	2.19235	94027
0.0222418	346555	345151	1404	0.945194	8	3543.46	2.19235	94028
0.023626	219962	217544	2418	0.890455	8	3802.82	2.1923	94029
0.023626	219905	217544	2361	0.890455	8	3802.82	2.1923	94030
0.023626	219798	217544	2254	0.890455	8	3802.82	2.1923	94031
0.023626	219792	217544	2248	0.890455	8	3802.82	2.1923	94032
0.023626	219759	217544	2215	0.890455	8	3802.82	2.1923	94033
0.023626	219754	217544	2210	0.890455	8	3802.82	2.1923	94034
0.023626	219709	217544	2165	0.890455	8	3802.82	2.1923	94035
0.023626	219702	217544	2158	0.890455	8	3802.82	2.1923	94036
0.023626	219696	217544	2152	0.890455	8	3802.82	2.1923	94037
0.0133455	1054039	1029411	24628	0.973906	8	3406.94	2.19228	94038
0.0137008	1057493	1037711	19782	0.970365	8	3423.72	2.19227	94039
0.0126951	1057493	1055689	1804	0.970365	8	3423.72	2.19227	94040
0.0126951	1057493	1055546	1947	0.970365	8	3423.72	2.19227	94041
0.0173972	174806	168156	6650	0.978973	8	3382.88	2.19227	94042
0.017813	706702	695980	10722	0.8604	13	2463.16	2.19227	94043
0.017813	706702	695977	10725	0.8604	13	2463.16	2.19227	94044
0.0137545	484720	462826	21894	0.929605	9	3320.5	2.19225	94045
0.0152817	859531	855618	3913	0.968924	8	3430.35	2.19223	94046
0.0152817	859531	855597	3934	0.968924	8	3430.35	2.19223	94047
0.0130013	234901	233549	1352	0.810095	9	3887.08	2.1922	94050
0.0187403	706828	697116	9712	0.854607	13	2490.22	2.19218	94052
0.0123167	121223	16000	105223	0.864806	9	3627.36	2.19215	94057
0.0120358	646181	632922	13259	0.950261	7	3814.82	2.19213	94058
0.0120358	645751	632922	12829	0.950261	7	3814.82	2.19213	94059
0.0112787	702842	700494	2348	0.852526	13	2499.85	2.19213	94060
0.0181809	707107	697116	9991	0.853814	13	2493.7	2.19212	94061
0.0181809	706783	697116	9667	0.853814	13	2493.7	2.19212	94062
0.0181809	706780	697116	9664	0.853814	13	2493.7	2.19212	94063
0.0181809	706774	697116	9658	0.853814	13	2493.7	2.19212	94064
0.0181809	706768	697116	9652	0.853814	13	2493.7	2.19212	94065
0.0181809	706690	697116	9574	0.853814	13	2493.7	2.19212	94066
0.0181809	706678	697116	9562	0.853814	13	2493.7	2.19212	94067
0.0181809	706667	697116	9551	0.853814	13	2493.7	2.19212	94068
0.0181809	706645	697116	9529	0.853814	13	2493.7	2.19212	94069
0.0181809	706623	697116	9507	0.853814	13	2493.7	2.19212	94070
0.0181809	706612	697116	9496	0.853814	13	2493.7	2.19212	94071
0.0181809	706508	697116	9392	0.853814	13	2493.7	2.19212	94072
0.0181809	706489	697116	9373	0.853814	13	2493.7	2.19212	94073
0.0181809	706474	697116	9358	0.853814	13	2493.7	2.19212	94074
0.0106787	614672	606615	8057	0.836384	9	3762	2.19212	94075
0.0106787	614672	606603	8069	0.836384	9	3762	2.19212	94076
0.0106787	614672	606561	8111	0.836384	9	3762	2.19212	94077
0.0106787	614672	606444	8228	0.836384	9	3762	2.19212	94078
0.0104062	720869	695805	25064	0.717569	14	2843.39	2.19211	94080
0.0140108	621076	619703	1373	0.970352	8	3422.82	2.19207	94091
0.02584	789901	783214	6687	0.87235	9	3591.04	2.19204	94093
0.02584	789746	783214	6532	0.87235	9	3591.04	2.19204	94094
0.0115868	453770	433592	20178	0.825746	10	3515.61	2.19203	94095
0.0161147	236763	227955	8808	0.81746	9	3851.1	2.19198	94097
0.0108263	619312	610389	8923	0.93679	8	3581.57	2.19198	94099
0.0128535	634274	632922	1352	0.949843	7	3816.03	2.19197	94100
0.0117633	234440	209219	25221	0.866735	9	3617.35	2.19197	94101
0.0117633	234434	209219	25215	0.866735	9	3617.35	2.19197	94102
0.0117633	232985	209219	23766	0.866735	9	3617.35	2.19197	94103
0.0187774	706507	695965	10542	0.859319	13	2466.87	2.19197	94104
0.0187774	706507	695959	10548	0.859319	13	2466.87	2.19197	94105
0.0102141	211571	189896	21675	0.807692	9	3897.27	2.19195	94106
0.0102141	211571	189721	21850	0.807692	9	3897.27	2.19195	94107
0.0102141	211569	189896	21673	0.807692	9	3897.27	2.19195	94108
0.0102141	211569	189721	21848	0.807692	9	3897.27	2.19195	94109
0.0102141	211568	189896	21672	0.807692	9	3897.27	2.19195	94110
0.0102141	211568	189721	21847	0.807692	9	3897.27	2.19195	94111
0.0102141	211562	189896	21666	0.807692	9	3897.27	2.19195	94112
0.0102141	211562	189721	21841	0.807692	9	3897.27	2.19195	94113
0.013611	420130	399508	20622	0.914572	9	3390.32	2.19194	94114
0.0159166	245892	234896	10996	0.937945	8	3575.8	2.19192	94115
0.0147024	270000	264626	5374	0.851523	9	3689.24	2.19192	94116
0.0146792	247219	239158	8061	0.924116	8	3641.09	2.19186	94117
0.0146792	247219	239123	8096	0.924116	8	3641.09	2.19186	94118
0.0146792	247219	238489	8730	0.924116	8	3641.09	2.19186	94119
0.0223963	652043	647658	4385	0.977221	8	3389.22	2.19185	94120
0.0223963	651557	647658	3899	0.977221	8	3389.22	2.19185	94121
0.0210938	652025	647658	4367	0.977221	8	3389.22	2.19185	94122
0.0111918	768595	765449	3146	0.968085	6	4025.29	2.19184	94123
0.0111918	768595	765425	3170	0.968085	6	4025.29	2.19184	94124
0.0111918	768595	765410	3185	0.968085	6	4025.29	2.19184	94125
0.0111918	766531	765449	1082	0.968085	6	4025.29	2.19184	94126
0.0111918	766531	765425	1106	0.968085	6	4025.29	2.19184	94127
0.0111918	766531	765410	1121	0.968085	6	4025.29	2.19184	94128
0.012977	428501	408540	19961	0.96206	9	3164.57	2.19183	94129
0.0105753	562717	548985	13732	0.791507	10	3677	2.19182	94132
0.0108106	229346	205940	23406	0.880192	8	3849.18	2.19181	94133
0.0102947	556983	542689	14294	0.868221	9	3609.43	2.19179	94134
0.0110377	702842	700869	1973	0.852042	13	2499.85	2.19165	94139
0.0108514	330670	322221	8449	0.916154	8	3677.68	2.19161	94141
0.0106287	745542	742167	3375	0.819555	12	2950.14	2.19161	94142
0.0106287	745539	742167	3372	0.819555	12	2950.14	2.19161	94143
0.0106287	745416	742167	3249	0.819555	12	2950.14	2.19161	94144
0.0106287	745378	742167	3211	0.819555	12	2950.14	2.19161	94145
0.0106287	744848	742167	2681	0.819555	12	2950.14	2.19161	94146
0.0125103	654925	653778	1147	0.845648	12	2826.2	2.19157	94147
0.0215289	703873	699219	4654	0.962086	12	2273.97	2.19156	94148
0.0110887	335726	324765	10961	0.940814	8	3560.48	2.19156	94149
0.0123541	95230	88423	6807	0.803648	9	3914.52	2.19154	94150
0.0105236	65908	12886	53022	0.865887	9	3619.32	2.19154	94151
0.0103859	618227	610389	7838	0.93679	8	3579.44	2.19153	94152
0.0114327	233440	229683	3757	0.950153	8	3516.03	2.19153	94153
0.0114327	233440	226263	7177	0.950153	8	3516.03	2.19153	94154
0.0114327	233440	224847	8593	0.950153	8	3516.03	2.19153	94155
0.0114327	231974	229683	2291	0.950153	8	3516.03	2.19153	94156
0.0114327	231974	226263	5711	0.950153	8	3516.03	2.19153	94157
0.0114327	231974	224847	7127	0.950153	8	3516.03	2.19153	94158
0.018629	15978	12886	3092	0.866324	9	3617.12	2.19151	94159
0.018629	15976	12886	3090	0.866324	9	3617.12	2.19151	94160
0.0157584	769910	767950	1960	0.846667	7	4303.11	2.1915	94161
0.0102878	885879	880121	5758	0.905576	9	3430.9	2.1915	94162
0.0134866	209988	164639	45349	0.843827	10	3427.21	2.19147	94163
0.0134866	209919	164639	45280	0.843827	10	3427.21	2.19147	94164
0.0191551	247219	229346	17873	0.848942	9	3699.26	2.19145	94165
0.0159824	264892	253951	10941	0.785229	10	3704.9	2.19143	94169
0.0101388	452192	366456	85736	0.843069	9	3726.99	2.19142	94170
0.0104093	233086	219750	13336	0.811021	9	3878.87	2.1914	94171
0.0135329	1057493	1029028	28465	0.969697	8	3422.58	2.19136	94173
0.0144679	254280	236763	17517	0.768298	10	3784.7	2.19132	94174
0.0157209	1111324	1106464	4860	0.98249	8	3361.61	2.1913	94175
0.0157209	1111324	1106452	4872	0.98249	8	3361.61	2.1913	94176
0.0155377	1111324	1102714	8610	0.98249	8	3361.61	2.1913	94177
0.0147518	264626	250965	13661	0.763374	10	3807.91	2.19129	94181
0.0119586	605810	603500	2310	0.843902	9	3722.22	2.19125	94182
0.0226609	219768	216058	3710	0.889007	8	3804.64	2.19124	94183
0.0226609	219741	216058	3683	0.889007	8	3804.64	2.19124	94184
0.0226609	219669	216058	3611	0.889007	8	3804.64	2.19124	94185
0.0226609	219660	216058	3602	0.889007	8	3804.64	2.19124	94186
0.0226609	219642	216058	3584	0.889007	8	3804.64	2.19124	94187
0.0226609	219618	216058	3560	0.889007	8	3804.64	2.19124	94188
0.0106235	744482	742167	2315	0.819081	12	2950.61	2.19123	94189
0.0115115	129036	106594	22442	0.697429	11	3823.84	2.1912	94190
0.0102054	211571	189961	21610	0.806245	9	3900.55	2.1912	94191
0.0102054	211571	189931	21640	0.806245	9	3900.55	2.1912	94192
0.0102054	211571	189775	21796	0.806245	9	3900.55	2.1912	94193
0.0102054	211569	189961	21608	0.806245	9	3900.55	2.1912	94194
0.0102054	211569	189931	21638	0.806245	9	3900.55	2.1912	94195
0.0102054	211569	189775	21794	0.806245	9	3900.55	2.1912	94196
0.0102054	211568	189961	21607	0.806245	9	3900.55	2.1912	94197
0.0102054	211568	189931	21637	0.806245	9	3900.55	2.1912	94198
0.0102054	211568	189775	21793	0.806245	9	3900.55	2.1912	94199
0.0102054	211562	189961	21601	0.806245	9	3900.55	2.1912	94200
0.0102054	211562	189931	21631	0.806245	9	3900.55	2.1912	94201
0.0102054	211562	189775	21787	0.806245	9	3900.55	2.1912	94202
0.0131135	459554	455907	3647	0.978378	9	3084.18	2.19119	94203
0.0131135	459554	452805	6749	0.978378	9	3084.18	2.19119	94204
0.0131135	459554	452415	7139	0.978378	9	3084.18	2.19119	94205
0.0131135	459554	452078	7476	0.978378	9	3084.18	2.19119	94206
0.0115875	435585	398058	37527	0.911469	9	3401.46	2.19118	94209
0.0115875	435585	390499	45086	0.911469	9	3401.46	2.19118	94210
0.0115875	435576	398058	37518	0.911469	9	3401.46	2.19118	94211
0.0115875	435576	390499	45077	0.911469	9	3401.46	2.19118	94212
0.0126931	100767	86961	13806	0.813676	9	3865.2	2.19117	94213
0.0106969	435585	398328	37257	0.911469	9	3401.4	2.19117	94214
0.0106969	435576	398328	37248	0.911469	9	3401.4	2.19117	94215
0.0110005	1124789	1115481	9308	0.903045	9	3441.33	2.19117	94216
0.0110005	1124789	1114856	9933	0.903045	9	3441.33	2.19117	94217
0.0110005	1124778	1115481	9297	0.903045	9	3441.33	2.19117	94218
0.0110005	1124778	1114856	9922	0.903045	9	3441.33	2.19117	94219
0.0110005	1124756	1115481	9275	0.903045	9	3441.33	2.19117	94220
0.0110005	1124756	1114856	9900	0.903045	9	3441.33	2.19117	94221
0.0299443	650054	648215	1839	1	11	2388.62	2.19115	94223
0.0299443	649900	648215	1685	1	11	2388.62	2.19115	94224
0.0104369	238926	209055	29871	0.811891	9	3873.51	2.19114	94225
0.0146294	1048056	1039215	8841	0.98071	8	3369.24	2.19113	94226
0.0221455	689196	678702	10494	0.828384	10	3498.74	2.19111	94227
0.0221455	689196	678643	10553	0.828384	10	3498.74	2.19111	94228
0.0200144	706196	697116	9080	0.856381	13	2476.43	2.19105	94229
0.0116746	545277	540793	4484	0.813857	10	3567.01	2.19098	94230
0.0116746	545195	540793	4402	0.813857	10	3567.01	2.19098	94231
0.0117715	100767	87645	13122	0.816105	9	3852.72	2.19097	94232
0.0101565	1065886	936018	129868	0.927945	8	3618.72	2.19097	94233
0.013808	247156	235743	11413	0.924067	8	3637.06	2.19096	94234
0.0182397	289708	286580	3128	0.902086	8	3741.25	2.19095	94235
0.0258277	789901	783718	6183	0.87119	9	3591.04	2.19088	94236
0.0258277	789901	783676	6225	0.87119	9	3591.04	2.19088	94237
0.0258277	789746	783718	6028	0.87119	9	3591.04	2.19088	94238
0.0258277	789746	783676	6070	0.87119	9	3591.04	2.19088	94239
0.0136867	245291	229171	16120	0.939558	8	3563.17	2.19087	94240
0.0136867	245291	229102	16189	0.939558	8	3563.17	2.19087	94241
0.0136867	245009	229171	15838	0.939558	8	3563.17	2.19087	94242
0.0136867	245009	229102	15907	0.939558	8	3563.17	2.19087	94243
0.0136867	244302	229171	15131	0.939558	8	3563.17	2.19087	94244
0.0136867	244302	229102	15200	0.939558	8	3563.17	2.19087	94245
0.0136259	243692	229171	14521	0.939558	8	3563.17	2.19087	94246
0.0136259	243692	229102	14590	0.939558	8	3563.17	2.19087	94247
0.0133515	254280	233737	20543	0.767842	10	3784.7	2.19087	94248
0.0133515	254280	233691	20589	0.767842	10	3784.7	2.19087	94249
0.0147066	436855	433376	3479	0.825037	10	3513.42	2.19086	94250
0.0258333	799921	788237	11684	0.735811	12	3343.75	2.19086	94251
0.0102736	436870	415676	21194	0.819413	10	3539.94	2.19083	94252
0.0125472	720869	695980	24889	0.716218	14	2843.39	2.19076	94255
0.0125472	720869	695977	24892	0.716218	14	2843.39	2.19076	94256
0.0106481	102085	79409	22676	0.795782	12	3058.84	2.19075	94257
0.0106481	102080	79409	22671	0.795782	12	3058.84	2.19075	94258
0.0147825	706196	696157	10039	0.85606	13	2476.43	2.19073	94260
0.0132371	706702	699225	7477	0.858844	13	2463.16	2.19071	94261
0.0106941	1124698	1090445	34253	0.952015	7	3799.55	2.19067	94274
0.0149147	1106464	1101719	4745	0.98249	8	3358.42	2.19063	94278
0.0149147	1106452	1101719	4733	0.98249	8	3358.42	2.19063	94279
0.0133773	314100	312612	1488	0.956654	7	3777.33	2.19062	94280
0.0118151	707107	702591	4516	0.852315	13	2493.7	2.19062	94281
0.0118151	706783	702591	4192	0.852315	13	2493.7	2.19062	94282
0.0118151	706780	702591	4189	0.852315	13	2493.7	2.19062	94283
0.0118151	706774	702591	4183	0.852315	13	2493.7	2.19062	94284
0.0118151	706768	702591	4177	0.852315	13	2493.7	2.19062	94285
0.0118151	706690	702591	4099	0.852315	13	2493.7	2.19062	94286
0.0118151	706678	702591	4087	0.852315	13	2493.7	2.19062	94287
0.0118151	706667	702591	4076	0.852315	13	2493.7	2.19062	94288
0.0118151	706645	702591	4054	0.852315	13	2493.7	2.19062	94289
0.0118151	706623	702591	4032	0.852315	13	2493.7	2.19062	94290
0.0118151	706612	702591	4021	0.852315	13	2493.7	2.19062	94291
0.0118151	706508	702591	3917	0.852315	13	2493.7	2.19062	94292
0.0118151	706489	702591	3898	0.852315	13	2493.7	2.19062	94293
0.0118151	706474	702591	3883	0.852315	13	2493.7	2.19062	94294
0.0150688	491460	478274	13186	0.981878	9	3064.85	2.19062	94295
0.0148313	486194	478274	7920	0.981878	9	3064.85	2.19062	94296
0.0148138	491460	478262	13198	0.981878	9	3064.85	2.19062	94297
0.0145679	486194	478262	7932	0.981878	9	3064.85	2.19062	94298
0.0171059	704898	700893	4005	0.909432	12	2519.11	2.1906	94299
0.0108108	744301	742167	2134	0.819081	12	2947.53	2.19058	94300
0.0108108	744286	742167	2119	0.819081	12	2947.53	2.19058	94301
0.0108108	744279	742167	2112	0.819081	12	2947.53	2.19058	94302
0.0108108	744241	742167	2074	0.819081	12	2947.53	2.19058	94303
0.0108108	744234	742167	2067	0.819081	12	2947.53	2.19058	94304
0.0108108	744229	742167	2062	0.819081	12	2947.53	2.19058	94305
0.0118622	706507	699225	7282	0.857918	13	2466.87	2.19057	94306
0.0111227	233440	225378	8062	0.947784	8	3522.71	2.19057	94307
0.0111227	231974	225378	6596	0.947784	8	3522.71	2.19057	94308
0.0139595	233197	227955	5242	0.816027	9	3851.1	2.19055	94309
0.0139595	231452	227955	3497	0.816027	9	3851.1	2.19055	94310
0.0121637	744406	742167	2239	0.819555	12	2945.1	2.19054	94312
0.0121637	744389	742167	2222	0.819555	12	2945.1	2.19054	94313
0.0146667	235985	227955	8030	0.815989	9	3851.1	2.19051	94314
0.0149735	1111324	1101719	9605	0.982353	8	3358.42	2.19049	94315
0.0106158	744506	742167	2339	0.818608	12	2949.32	2.19049	94316
0.0132728	341881	337758	4123	0.85907	9	3646.15	2.19038	94321
0.0178241	82303	80978	1325	0.796021	11	3352.28	2.19037	94322
0.0178241	82303	80963	1340	0.796021	11	3352.28	2.19037	94323
0.011464	233549	209633	23916	0.808681	9	3884.77	2.1903	94326
0.011464	233549	209405	24144	0.808681	9	3884.77	2.1903	94327
0.011464	233549	209399	24150	0.808681	9	3884.77	2.1903	94328
0.0105821	233549	209381	24168	0.808681	9	3884.77	2.1903	94329
0.0195573	697332	688171	9161	0.946237	9	3232.29	2.19028	94330
0.0195573	697251	688171	9080	0.946237	9	3232.29	2.19028	94331
0.0132141	484720	462851	21869	0.927636	9	3320.5	2.19028	94332
0.0202749	631717	630385	1332	0.965645	8	3436.6	2.19027	94333
0.0222943	21415	19360	2055	0.981013	9	3067.26	2.19026	94334
0.0106242	342555	331991	10564	0.93427	8	3585.27	2.19024	94335
0.0143704	86196	70904	15292	0.801419	11	3325.98	2.19022	94336
0.0354169	748236	746912	1324	0.785507	12	3104.92	2.19019	94337
0.0109305	434155	408540	25615	0.953775	9	3195.9	2.19015	94338
0.013175	744557	742167	2390	0.821463	12	2933.97	2.19011	94417
0.013175	744554	742167	2387	0.821463	12	2933.97	2.19011	94418
0.0172335	706702	695965	10737	0.858231	13	2463.16	2.1901	94419
0.0172335	706702	695959	10743	0.858231	13	2463.16	2.1901	94420
0.0108398	618203	610389	7814	0.94073	8	3553.91	2.19009	94421
0.0121646	340257	331991	8266	0.94384	8	3539.15	2.19009	94422
0.0125463	1124806	1091829	32977	0.955936	7	3778.14	2.19007	94423
0.0104852	745458	742167	3291	0.818643	12	2946.98	2.19003	94424
0.0232865	797722	792422	5300	0.711234	12	3456.3	2.19001	94425
0.0232865	797722	791025	6697	0.711234	12	3456.3	2.19001	94426
0.0102536	885879	877931	7948	0.904069	9	3430.9	2.18999	94428
0.0163283	905044	861537	43507	0.981735	8	3358.73	2.18994	94429
0.0163283	903694	861537	42157	0.981735	8	3358.73	2.18994	94430
0.0126234	420725	399508	21217	0.91257	9	3390.32	2.18994	94431
0.011457	100767	87723	13044	0.811878	9	3867.76	2.18991	94432
0.011457	100767	87696	13071	0.811878	9	3867.76	2.18991	94433
0.0274617	650382	648215	2167	0.998711	11	2388.62	2.18986	94437
0.0108942	254280	238926	15354	0.766829	10	3784.7	2.18985	94438
0.0260124	695980	689599	6381	0.798345	14	2449.55	2.18984	94439
0.0260124	695977	689599	6378	0.798345	14	2449.55	2.18984	94440
0.0112992	767542	765767	1775	0.959184	6	4057.94	2.18982	94442
0.0112992	767071	765767	1304	0.959184	6	4057.94	2.18982	94443
0.0112992	767008	765767	1241	0.959184	6	4057.94	2.18982	94444
0.0123288	56872	23553	33319	0.856326	9	3656.41	2.1898	94449
0.0110415	341881	335648	6233	0.857184	9	3652.32	2.18979	94450
0.0199067	688924	678702	10222	0.827007	10	3498.74	2.18973	94452
0.0199067	688924	678643	10281	0.827007	10	3498.74	2.18973	94453
0.0172887	1043765	1040677	3088	0.981203	8	3360.02	2.18968	94454
0.0172887	1043765	1040644	3121	0.981203	8	3360.02	2.18968	94455
0.0157737	491460	486634	4826	0.981878	9	3060.37	2.18967	94457
0.0190793	706507	697116	9391	0.857002	13	2466.87	2.18965	94458
0.0164913	40096	22284	17812	0.867724	9	3601.58	2.18963	94459
0.0109811	605810	603463	2347	0.842233	9	3722.22	2.18958	94460
0.0272816	306449	301095	5354	0.959425	8	3462.79	2.18957	94461
0.0272816	306365	301095	5270	0.959425	8	3462.79	2.18957	94462
0.0178697	257698	255614	2084	0.682166	12	3591.81	2.18952	94463
0.0178697	257698	255490	2208	0.682166	12	3591.81	2.18952	94464
0.0109594	232555	229683	2872	0.948052	8	3516.03	2.18942	94466
0.0109594	232555	226263	6292	0.948052	8	3516.03	2.18942	94467
0.0109594	232555	224847	7708	0.948052	8	3516.03	2.18942	94468
0.0109594	231822	229683	2139	0.948052	8	3516.03	2.18942	94469
0.0109594	231822	226263	5559	0.948052	8	3516.03	2.18942	94470
0.0109594	231822	224847	6975	0.948052	8	3516.03	2.18942	94471
0.0102183	936963	900590	36373	0.917603	9	3363.66	2.18935	94472
0.0267777	151788	150640	1148	0.994681	8	3294.35	2.18931	94473
0.0169989	1040677	1032437	8240	0.980827	8	3360.02	2.1893	94474
0.0169989	1040644	1032437	8207	0.980827	8	3360.02	2.1893	94475
0.0146959	1113341	1106563	6778	0.982759	8	3350.85	2.1893	94476
0.0146959	1113341	1106548	6793	0.982759	8	3350.85	2.1893	94477
0.0146959	1113341	1106536	6805	0.982759	8	3350.85	2.1893	94478
0.0146959	1113341	1106506	6835	0.982759	8	3350.85	2.1893	94479
0.0146959	1113341	1106503	6838	0.982759	8	3350.85	2.1893	94480
0.0146959	1113341	1106497	6844	0.982759	8	3350.85	2.1893	94481
0.0146959	1111497	1106563	4934	0.982759	8	3350.85	2.1893	94482
0.0146959	1111497	1106548	4949	0.982759	8	3350.85	2.1893	94483
0.0146959	1111497	1106536	4961	0.982759	8	3350.85	2.1893	94484
0.0146959	1111497	1106506	4991	0.982759	8	3350.85	2.1893	94485
0.0146959	1111497	1106503	4994	0.982759	8	3350.85	2.1893	94486
0.0146959	1111497	1106497	5000	0.982759	8	3350.85	2.1893	94487
0.0139886	422125	398328	23797	0.90954	9	3401.4	2.18924	94491
0.011571	1124806	1092140	32666	0.954411	7	3781.4	2.18924	94492
0.011571	1124806	1092087	32719	0.954411	7	3781.4	2.18924	94493
0.0180646	1106371	1103761	2610	0.985294	8	3338.4	2.18921	94494
0.0180646	1106353	1103761	2592	0.985294	8	3338.4	2.18921	94495
0.0180646	1106323	1103761	2562	0.985294	8	3338.4	2.18921	94496
0.0180646	1106314	1103761	2553	0.985294	8	3338.4	2.18921	94497
0.0180646	1106290	1103761	2529	0.985294	8	3338.4	2.18921	94498
0.0180646	1105668	1103761	1907	0.985294	8	3338.4	2.18921	94499
0.0104904	622403	610211	12192	0.93044	8	3598.54	2.18921	94500
0.0115358	706828	702591	4237	0.851632	13	2490.22	2.18921	94501
0.0119426	817731	314592	503139	0.905368	8	3717.38	2.1892	94502
0.0119426	817728	314592	503136	0.905368	8	3717.38	2.1892	94503
0.0217502	219768	211592	8176	0.88738	8	3802.46	2.18915	94504
0.0217502	219768	211589	8179	0.88738	8	3802.46	2.18915	94505
0.0217502	219741	211592	8149	0.88738	8	3802.46	2.18915	94506
0.0217502	219741	211589	8152	0.88738	8	3802.46	2.18915	94507
0.0217502	219669	211592	8077	0.88738	8	3802.46	2.18915	94508
0.0217502	219669	211589	8080	0.88738	8	3802.46	2.18915	94509
0.0217502	219660	211592	8068	0.88738	8	3802.46	2.18915	94510
0.0217502	219660	211589	8071	0.88738	8	3802.46	2.18915	94511
0.0217502	219642	211592	8050	0.88738	8	3802.46	2.18915	94512
0.0217502	219642	211589	8053	0.88738	8	3802.46	2.18915	94513
0.0217502	219618	211592	8026	0.88738	8	3802.46	2.18915	94514
0.0217502	219618	211589	8029	0.88738	8	3802.46	2.18915	94515
0.0146842	1038199	1032650	5549	0.973398	8	3394.48	2.18914	94516
0.0130208	436870	433376	3494	0.823293	10	3513.42	2.18911	94517
0.012996	437263	433376	3887	0.823293	10	3513.42	2.18911	94518
0.0136205	242058	229171	12887	0.937796	8	3563.17	2.18911	94519
0.0136205	242058	229102	12956	0.937796	8	3563.17	2.18911	94520
0.013493	488672	463379	25293	0.923059	9	3336.62	2.1891	94521
0.0105997	618191	610211	7980	0.936287	8	3569.55	2.18894	94524
0.0182399	704946	700893	4053	0.910354	12	2506.88	2.18894	94525
0.0182399	704931	700893	4038	0.910354	12	2506.88	2.18894	94526
0.0182399	704907	700893	4014	0.910354	12	2506.88	2.18894	94527
0.0182399	704901	700893	4008	0.910354	12	2506.88	2.18894	94528
0.0107827	619395	610211	9184	0.938268	8	3560.08	2.18893	94529
0.0107827	619388	610211	9177	0.938268	8	3560.08	2.18893	94530
0.0107827	619328	610211	9117	0.938268	8	3560.08	2.18893	94531
0.0107827	618893	610211	8682	0.938268	8	3560.08	2.18893	94532
0.0107827	618803	610211	8592	0.938268	8	3560.08	2.18893	94533
0.0107827	618371	610211	8160	0.938268	8	3560.08	2.18893	94534
0.0107827	618224	610211	8013	0.938268	8	3560.08	2.18893	94535
0.0107827	618164	610211	7953	0.938268	8	3560.08	2.18893	94536
0.0107827	618161	610211	7950	0.938268	8	3560.08	2.18893	94537
0.0107827	618137	610211	7926	0.938268	8	3560.08	2.18893	94538
0.0107827	618128	610211	7917	0.938268	8	3560.08	2.18893	94539
0.0107827	618080	610211	7869	0.938268	8	3560.08	2.18893	94540
0.0107827	618062	610211	7851	0.938268	8	3560.08	2.18893	94541
0.0107827	618029	610211	7818	0.938268	8	3560.08	2.18893	94542
0.0169854	1015622	1012854	2768	0.984555	8	3340.49	2.18891	94543
0.0108519	128113	106429	21684	0.643212	12	3773.62	2.1889	94544
0.0142846	609465	604668	4797	0.840047	9	3729.35	2.1889	94545
0.0142846	606445	604668	1777	0.840047	9	3729.35	2.1889	94546
0.0185875	346555	337758	8797	0.941721	8	3543.46	2.18888	94547
0.0146029	789873	784381	5492	0.855922	9	3653.83	2.18885	94548
0.0146029	789764	784381	5383	0.855922	9	3653.83	2.18885	94549
0.0164853	259022	255510	3512	0.711474	12	3449.49	2.18882	94628
0.0241176	319031	317965	1066	0.974686	7	3683.1	2.18879	94630
0.0121132	209910	164639	45271	0.841121	10	3427.21	2.18877	94632
0.0121132	209907	164639	45268	0.841121	10	3427.21	2.18877	94633
0.0103953	619174	610211	8963	0.934322	8	3577.92	2.18874	94635
0.0122357	720869	695965	24904	0.714137	14	2843.39	2.18868	94646
0.0122357	720869	695959	24910	0.714137	14	2843.39	2.18868	94647
0.0112406	254280	227154	27126	0.765621	10	3784.7	2.18864	94648
0.012839	459554	458234	1320	0.975806	9	3084.18	2.18862	94652
0.010449	619116	610211	8905	0.936287	8	3568	2.18862	94654
0.0163184	649636	644946	4690	0.838462	8	4031.94	2.18862	94655
0.0240904	695965	689599	6366	0.79707	14	2449.55	2.18857	94657
0.0240904	695959	689599	6360	0.79707	14	2449.55	2.18857	94658
0.0209009	219768	217544	2224	0.886706	8	3802.82	2.18855	94660
0.0209009	219741	217544	2197	0.886706	8	3802.82	2.18855	94661
0.0209009	219669	217544	2125	0.886706	8	3802.82	2.18855	94662
0.0209009	219660	217544	2116	0.886706	8	3802.82	2.18855	94663
0.0209009	219642	217544	2098	0.886706	8	3802.82	2.18855	94664
0.0209009	219618	217544	2074	0.886706	8	3802.82	2.18855	94665
0.0205165	346555	340122	6433	0.941345	8	3543.46	2.1885	94677
0.0103404	619100	610211	8889	0.932373	8	3585.97	2.18849	94678
0.0101207	243329	234901	8428	0.806383	9	3887.08	2.18849	94679
0.0106501	232555	225378	7177	0.945648	8	3522.71	2.18843	94680
0.0106501	231822	225378	6444	0.945648	8	3522.71	2.18843	94681
0.0157626	653135	644946	8189	0.783854	9	3993.6	2.18842	94682
0.0157626	653125	644946	8179	0.783854	9	3993.6	2.18842	94683
0.025635	259022	257690	1332	0.766749	10	3778.25	2.18841	94684
0.0121046	233549	220811	12738	0.733726	10	3934.77	2.18839	94685
0.0120095	619132	610211	8921	0.936287	8	3566.81	2.18837	94686
0.0104127	618662	610211	8451	0.936287	8	3566.81	2.18837	94687
0.0103888	619303	610211	9092	0.936287	8	3566.81	2.18837	94688
0.0103888	619290	610211	9079	0.936287	8	3566.81	2.18837	94689
0.0103888	619285	610211	9074	0.936287	8	3566.81	2.18837	94690
0.0103888	619282	610211	9071	0.936287	8	3566.81	2.18837	94691
0.0103888	619279	610211	9068	0.936287	8	3566.81	2.18837	94692
0.0103888	619264	610211	9053	0.936287	8	3566.81	2.18837	94693
0.0103888	619255	610211	9044	0.936287	8	3566.81	2.18837	94694
0.0103888	619243	610211	9032	0.936287	8	3566.81	2.18837	94695
0.0103888	619207	610211	8996	0.936287	8	3566.81	2.18837	94696
0.0103888	619192	610211	8981	0.936287	8	3566.81	2.18837	94697
0.0103888	619171	610211	8960	0.936287	8	3566.81	2.18837	94698
0.0103888	619161	610211	8950	0.936287	8	3566.81	2.18837	94699
0.0103888	619126	610211	8915	0.936287	8	3566.81	2.18837	94700
0.0103888	619117	610211	8906	0.936287	8	3566.81	2.18837	94701
0.0103888	618968	610211	8757	0.936287	8	3566.81	2.18837	94702
0.0103888	618910	610211	8699	0.936287	8	3566.81	2.18837	94703
0.0103888	618794	610211	8583	0.936287	8	3566.81	2.18837	94704
0.0103888	618635	610211	8424	0.936287	8	3566.81	2.18837	94705
0.0103888	618581	610211	8370	0.936287	8	3566.81	2.18837	94706
0.0103888	618572	610211	8361	0.936287	8	3566.81	2.18837	94707
0.0103888	618536	610211	8325	0.936287	8	3566.81	2.18837	94708
0.0103888	618488	610211	8277	0.936287	8	3566.81	2.18837	94709
0.0103888	618479	610211	8268	0.936287	8	3566.81	2.18837	94710
0.0103888	618476	610211	8265	0.936287	8	3566.81	2.18837	94711
0.0103888	618377	610211	8166	0.936287	8	3566.81	2.18837	94712
0.0103888	618368	610211	8157	0.936287	8	3566.81	2.18837	94713
0.0103888	618308	610211	8097	0.936287	8	3566.81	2.18837	94714
0.0103888	618278	610211	8067	0.936287	8	3566.81	2.18837	94715
0.0103888	618272	610211	8061	0.936287	8	3566.81	2.18837	94716
0.0103888	618269	610211	8058	0.936287	8	3566.81	2.18837	94717
0.0154101	486194	473298	12896	0.979301	9	3066.27	2.18834	94718
0.0152735	491460	473298	18162	0.979301	9	3066.27	2.18834	94719
0.0268517	585994	584964	1030	0.82735	13	2601.25	2.18834	94720
0.0114551	1057493	1054039	3454	0.966414	8	3423.72	2.18832	94721
0.0149674	1111324	1101858	9466	0.979481	8	3361.61	2.18829	94722
0.0149674	1111324	1100919	10405	0.979481	8	3361.61	2.18829	94723
0.0149674	1111324	1100469	10855	0.979481	8	3361.61	2.18829	94724
0.0141043	741842	738945	2897	0.79719	13	2743.96	2.18827	94725
0.0113378	437215	433376	3839	0.822427	10	3513.42	2.18825	94726
0.0113378	437209	433376	3833	0.822427	10	3513.42	2.18825	94727
0.0179492	744205	742684	1521	0.890039	11	2896.32	2.18824	94728
0.0167111	174806	167892	6914	0.974945	8	3382.88	2.18824	94729
0.0147987	608483	605810	2673	0.840835	9	3722.22	2.18818	94730
0.0114484	744521	742167	2354	0.818168	12	2940.47	2.18818	94731
0.016271	573072	564280	8792	0.690285	11	3843.28	2.18816	94732
0.0123683	638136	632922	5214	0.949843	7	3797.85	2.18814	94733
0.0102165	229346	209423	19923	0.814013	9	3849.18	2.18813	94734
0.0102165	229346	209234	20112	0.814013	9	3849.18	2.18813	94735
0.0102165	229346	209225	20121	0.814013	9	3849.18	2.18813	94736
0.0102165	229346	207931	21415	0.814013	9	3849.18	2.18813	94737
0.0153111	338423	320732	17691	0.948029	8	3509.89	2.18811	94738
0.0153076	338423	320684	17739	0.948029	8	3509.89	2.18811	94739
0.0141531	1057493	1029411	28082	0.969697	8	3406.94	2.18807	94740
0.0198126	16303	13494	2809	0.888545	8	3791.51	2.188	94745
0.0198126	16303	13479	2824	0.888545	8	3791.51	2.188	94746
0.0141404	90265	87645	2620	0.813131	9	3852.72	2.188	94747
0.0118961	247426	233086	14340	0.80746	9	3878.87	2.18784	94749
0.0129647	744220	742167	2053	0.820984	12	2925.36	2.18781	94750
0.0103405	435387	405628	29759	0.946483	9	3219.35	2.1878	94751
0.0103405	435384	405628	29756	0.946483	9	3219.35	2.1878	94752
0.0121424	553511	547258	6253	0.799003	10	3622.28	2.18778	94753
0.0121424	553511	547157	6354	0.799003	10	3622.28	2.18778	94754
0.0136147	346530	340326	6204	0.932292	8	3582.9	2.18776	94755
0.0131384	148567	142893	5674	0.930877	9	3293.18	2.18776	94756
0.0170688	706702	697116	9586	0.855883	13	2463.16	2.18775	94757
0.0162244	1039215	1030165	9050	0.977327	8	3369.24	2.18775	94758
0.0162244	1039215	1029591	9624	0.977327	8	3369.24	2.18775	94759
0.0162244	1039215	1029571	9644	0.977327	8	3369.24	2.18775	94760
0.0162244	1039215	1029553	9662	0.977327	8	3369.24	2.18775	94761
0.0162244	1039215	1029546	9669	0.977327	8	3369.24	2.18775	94762
0.0162244	1039215	1029540	9675	0.977327	8	3369.24	2.18775	94763
0.0162244	1039215	1029539	9676	0.977327	8	3369.24	2.18775	94764
0.0162244	1039215	1029537	9678	0.977327	8	3369.24	2.18775	94765
0.0162244	1039215	1029529	9686	0.977327	8	3369.24	2.18775	94766
0.0162244	1039215	1029480	9735	0.977327	8	3369.24	2.18775	94767
0.0162244	1039215	1029396	9819	0.977327	8	3369.24	2.18775	94768
0.0162244	1039215	1029392	9823	0.977327	8	3369.24	2.18775	94769
0.0142035	1043765	1039215	4550	0.977327	8	3369.24	2.18775	94770
0.0159899	573072	564696	8376	0.689157	11	3846.52	2.18771	94773
0.0258616	633097	631717	1380	0.967304	8	3416.48	2.18769	94774
0.0248133	797722	791225	6497	0.708889	12	3456.3	2.18767	94775
0.0167601	219274	209913	9361	0.778681	10	3718.09	2.18766	94776
0.0134256	238926	227955	10971	0.813113	9	3851.1	2.18764	94777
0.0116951	433376	398058	35318	0.907865	9	3401.46	2.18758	94778
0.0116951	433376	390499	42877	0.907865	9	3401.46	2.18758	94779
0.0164243	97764	93590	4174	0.788497	10	3671.1	2.18757	94780
0.0105466	433376	398328	35048	0.907865	9	3401.4	2.18757	94781
0.0102695	619312	610211	9101	0.932373	8	3581.57	2.18757	94782
0.0173304	656264	653135	3129	0.844785	9	3700.53	2.18756	94783
0.0173304	656264	653125	3139	0.844785	9	3700.53	2.18756	94784
0.0148185	1108732	1101719	7013	0.97936	8	3358.42	2.1875	94787
0.0249846	210072	206895	3177	0.908171	8	3696.03	2.1875	94788
0.0159452	491412	480266	11146	0.982143	9	3048.43	2.18742	94790
0.0159452	491412	478494	12918	0.982143	9	3048.43	2.18742	94791
0.0159452	491412	476511	14901	0.982143	9	3048.43	2.18742	94792
0.0159452	491412	475903	15509	0.982143	9	3048.43	2.18742	94793
0.0143275	1039215	1032437	6778	0.976981	8	3369.24	2.1874	94794
0.0103199	547258	542461	4797	0.798525	10	3622.28	2.1873	94798
0.0103199	547157	542461	4696	0.798525	10	3622.28	2.1873	94799
0.0202697	780610	774252	6358	0.893523	11	2875.3	2.18729	94800
0.0173951	477590	476337	1253	0.990741	8	3303.29	2.18726	94801
0.012101	612088	609465	2623	0.83712	9	3735.41	2.18725	94802
0.012101	612088	606445	5643	0.83712	9	3735.41	2.18725	94803
0.0124418	488672	462738	25934	0.916953	9	3356.59	2.18721	94804
0.0102034	544049	542461	1588	0.798851	10	3620.26	2.1872	94805
0.0142625	245372	227955	17417	0.861706	9	3618.53	2.18719	94806
0.0100447	254280	233197	21083	0.764157	10	3784.7	2.18718	94807
0.0100447	254280	231452	22828	0.764157	10	3784.7	2.18718	94808
0.0100447	254280	227847	26433	0.764157	10	3784.7	2.18718	94809
0.0135738	344155	324765	19390	0.929673	8	3592.53	2.18718	94810
0.0135738	344152	324765	19387	0.929673	8	3592.53	2.18718	94811
0.0135738	344146	324765	19381	0.929673	8	3592.53	2.18718	94812
0.0135738	344143	324765	19378	0.929673	8	3592.53	2.18718	94813
0.0135738	344134	324765	19369	0.929673	8	3592.53	2.18718	94814
0.0135738	344120	324765	19355	0.929673	8	3592.53	2.18718	94815
0.0135738	344116	324765	19351	0.929673	8	3592.53	2.18718	94816
0.0135738	344104	324765	19339	0.929673	8	3592.53	2.18718	94817
0.0179833	346555	335648	10907	0.940004	8	3543.46	2.18716	94818
0.0181695	541793	540793	1000	0.859459	9	3629.03	2.18716	94819
0.0137484	1106464	1087369	19095	0.973682	8	3383.72	2.18716	94820
0.0137484	1106464	1087366	19098	0.973682	8	3383.72	2.18716	94821
0.0137484	1106452	1087369	19083	0.973682	8	3383.72	2.18716	94822
0.0137484	1106452	1087366	19086	0.973682	8	3383.72	2.18716	94823
0.0151623	137986	118462	19524	0.728966	11	3654.99	2.18714	94825
0.0151623	137986	117500	20486	0.728966	11	3654.99	2.18714	94826
0.0151623	137986	115880	22106	0.728966	11	3654.99	2.18714	94827
0.0151623	137986	115872	22114	0.728966	11	3654.99	2.18714	94828
0.0129027	422029	398328	23701	0.907418	9	3401.4	2.18712	94829
0.0174047	477404	476337	1067	0.993045	8	3291.67	2.18711	94830
0.0174047	477386	476337	1049	0.993045	8	3291.67	2.18711	94831
0.0123282	611147	605810	5337	0.839759	9	3722.22	2.18711	94832
0.0123255	610461	605810	4651	0.839759	9	3722.22	2.18711	94833
0.0123255	609443	605810	3633	0.839759	9	3722.22	2.18711	94834
0.0230428	597878	594579	3299	0.793052	9	3943.71	2.1871	94836
0.010652	232555	224835	7720	0.936259	8	3560.9	2.18709	94837
0.010652	231822	224835	6987	0.936259	8	3560.9	2.18709	94838
0.0144661	1114046	1106464	7582	0.979548	8	3355.49	2.18707	94839
0.0144661	1114046	1106452	7594	0.979548	8	3355.49	2.18707	94840
0.0141877	1114046	1102714	11332	0.979548	8	3355.49	2.18707	94841
0.0156555	1032470	1030165	2305	0.977327	8	3365.87	2.18704	94842
0.0156555	1032470	1029591	2879	0.977327	8	3365.87	2.18704	94843
0.0156555	1032470	1029571	2899	0.977327	8	3365.87	2.18704	94844
0.0156555	1032470	1029553	2917	0.977327	8	3365.87	2.18704	94845
0.0156555	1032470	1029546	2924	0.977327	8	3365.87	2.18704	94846
0.0156555	1032470	1029540	2930	0.977327	8	3365.87	2.18704	94847
0.0156555	1032470	1029539	2931	0.977327	8	3365.87	2.18704	94848
0.0156555	1032470	1029537	2933	0.977327	8	3365.87	2.18704	94849
0.0156555	1032470	1029529	2941	0.977327	8	3365.87	2.18704	94850
0.0156555	1032470	1029480	2990	0.977327	8	3365.87	2.18704	94851
0.0156555	1032470	1029396	3074	0.977327	8	3365.87	2.18704	94852
0.0156555	1032470	1029392	3078	0.977327	8	3365.87	2.18704	94853
0.016608	553852	552084	1768	0.807125	10	3580.19	2.18703	94856
0.0133319	133955	118462	15493	0.728853	11	3654.99	2.18702	94857
0.0133319	133955	117500	16455	0.728853	11	3654.99	2.18702	94858
0.0133319	133955	115880	18075	0.728853	11	3654.99	2.18702	94859
0.0133319	133955	115872	18083	0.728853	11	3654.99	2.18702	94860
0.0110041	789198	787929	1269	0.981481	6	3938.87	2.18701	94861
0.010979	789482	787929	1553	0.981481	6	3938.87	2.18701	94862
0.010979	789420	787929	1491	0.981481	6	3938.87	2.18701	94863
0.010979	789372	787929	1443	0.981481	6	3938.87	2.18701	94864
0.010979	789360	787929	1431	0.981481	6	3938.87	2.18701	94865
0.010979	789219	787929	1290	0.981481	6	3938.87	2.18701	94866
0.010979	789177	787929	1248	0.981481	6	3938.87	2.18701	94867
0.010979	789147	787929	1218	0.981481	6	3938.87	2.18701	94868
0.010979	789129	787929	1200	0.981481	6	3938.87	2.18701	94869
0.010979	789099	787929	1170	0.981481	6	3938.87	2.18701	94870
0.010979	789078	787929	1149	0.981481	6	3938.87	2.18701	94871
0.010979	789040	787929	1111	0.981481	6	3938.87	2.18701	94872
0.010979	789037	787929	1108	0.981481	6	3938.87	2.18701	94873
0.010979	789021	787929	1092	0.981481	6	3938.87	2.18701	94874
0.010979	788999	787929	1070	0.981481	6	3938.87	2.18701	94875
0.010979	788996	787929	1067	0.981481	6	3938.87	2.18701	94876
0.010979	788990	787929	1061	0.981481	6	3938.87	2.18701	94877
0.010979	788978	787929	1049	0.981481	6	3938.87	2.18701	94878
0.010979	788975	787929	1046	0.981481	6	3938.87	2.18701	94879
0.010979	788972	787929	1043	0.981481	6	3938.87	2.18701	94880
0.0108347	788753	787721	1032	0.981481	6	3938.87	2.18701	94960
0.0108347	788753	787700	1053	0.981481	6	3938.87	2.18701	94961
0.0108347	788753	787599	1154	0.981481	6	3938.87	2.18701	94962
0.0108347	788753	787590	1163	0.981481	6	3938.87	2.18701	94963
0.0108347	788753	787562	1191	0.981481	6	3938.87	2.18701	94964
0.0108347	788753	787533	1220	0.981481	6	3938.87	2.18701	94965
0.0108347	788753	787515	1238	0.981481	6	3938.87	2.18701	94966
0.0103466	789489	787929	1560	0.981481	6	3938.87	2.18701	94967
0.0125517	264626	251550	13076	0.75908	10	3807.91	2.187	94969
0.0176214	744337	742684	1653	0.889333	11	2893.76	2.187	94970
0.0176214	744328	742684	1644	0.889333	11	2893.76	2.187	94971
0.0176214	744325	742684	1641	0.889333	11	2893.76	2.187	94972
0.0234469	633151	631717	1434	0.96245	8	3436.19	2.18699	94973
0.0234469	633133	631717	1416	0.96245	8	3436.19	2.18699	94974
0.0234469	633088	631717	1371	0.96245	8	3436.19	2.18699	94975
0.0118341	254280	233549	20731	0.76396	10	3784.7	2.18698	94976
0.0131802	161083	155798	5285	0.902504	9	3423.99	2.18697	94977
0.0154043	430931	415724	15207	0.94465	9	3223.8	2.1869	94979
0.027578	596774	594222	2552	0.91372	7	3963.22	2.18688	94980
0.0131966	1114046	1101719	12327	0.97936	8	3355.49	2.18688	94981
0.0194186	16207	13494	2713	0.887346	8	3791.51	2.1868	94983
0.0194186	16207	13479	2728	0.887346	8	3791.51	2.1868	94984
0.0106286	68385	12886	55499	0.861132	9	3619.32	2.18678	94985
0.0277511	599853	598437	1416	0.938596	6	4141.16	2.18678	94986
0.0122127	1124698	1077327	47371	0.952868	7	3777.06	2.18678	94987
0.0118172	1124698	1092019	32679	0.954248	7	3770.51	2.18678	94988
0.0112165	707107	701115	5992	0.848448	13	2493.7	2.18676	95002
0.0112165	706783	701115	5668	0.848448	13	2493.7	2.18676	95003
0.0112165	706780	701115	5665	0.848448	13	2493.7	2.18676	95004
0.0112165	706774	701115	5659	0.848448	13	2493.7	2.18676	95005
0.0112165	706768	701115	5653	0.848448	13	2493.7	2.18676	95006
0.0112165	706690	701115	5575	0.848448	13	2493.7	2.18676	95007
0.0112165	706678	701115	5563	0.848448	13	2493.7	2.18676	95008
0.0112165	706667	701115	5552	0.848448	13	2493.7	2.18676	95009
0.0112165	706645	701115	5530	0.848448	13	2493.7	2.18676	95010
0.0112165	706623	701115	5508	0.848448	13	2493.7	2.18676	95011
0.0112165	706612	701115	5497	0.848448	13	2493.7	2.18676	95012
0.0112165	706508	701115	5393	0.848448	13	2493.7	2.18676	95013
0.0112165	706489	701115	5374	0.848448	13	2493.7	2.18676	95014
0.0112165	706474	701115	5359	0.848448	13	2493.7	2.18676	95015
0.0104735	244866	209381	35485	0.805133	9	3884.77	2.18676	95016
0.0285428	254307	251538	2769	0.724243	11	3675.36	2.18671	95017
0.0118596	644312	637079	7233	0.835897	12	2849.24	2.18667	95019
0.0130251	488672	463875	24797	0.921065	9	3334.55	2.18667	95020
0.0156471	653135	641695	11440	0.782085	9	3993.6	2.18666	95025
0.0156471	653135	641693	11442	0.782085	9	3993.6	2.18666	95026
0.0156471	653135	641686	11449	0.782085	9	3993.6	2.18666	95027
0.0156471	653125	641695	11430	0.782085	9	3993.6	2.18666	95028
0.0156471	653125	641693	11432	0.782085	9	3993.6	2.18666	95029
0.0156471	653125	641686	11439	0.782085	9	3993.6	2.18666	95030
0.0141364	264584	253951	10633	0.781596	10	3699.5	2.18665	95031
0.0128282	244610	220811	23799	0.731985	10	3934.77	2.18665	95032
0.0105883	622403	606844	15559	0.927846	8	3598.54	2.18662	95033
0.0110394	1124806	1077327	47479	0.952662	7	3777.06	2.18657	95034
0.0107371	1141766	11983	32921	0.960949	7	3737.6	2.18654	95035
0.0107371	1141763	11983	32924	0.960949	7	3737.6	2.18654	95036
0.0125406	621717	620707	1010	0.966667	8	3414.03	2.18653	95063
0.0125406	621717	620701	1016	0.966667	8	3414.03	2.18653	95064
0.0125406	621717	620680	1037	0.966667	8	3414.03	2.18653	95065
0.0125406	621717	620659	1058	0.966667	8	3414.03	2.18653	95066
0.0125406	621717	620647	1070	0.966667	8	3414.03	2.18653	95067
0.0125406	621717	620489	1228	0.966667	8	3414.03	2.18653	95068
0.0125406	621717	620459	1258	0.966667	8	3414.03	2.18653	95069
0.0125406	621717	620438	1279	0.966667	8	3414.03	2.18653	95070
0.0125406	621717	620432	1285	0.966667	8	3414.03	2.18653	95071
0.0125406	621717	620417	1300	0.966667	8	3414.03	2.18653	95072
0.0125406	621717	620378	1339	0.966667	8	3414.03	2.18653	95073
0.0125406	621717	620363	1354	0.966667	8	3414.03	2.18653	95074
0.0125406	621717	620339	1378	0.966667	8	3414.03	2.18653	95075
0.0125406	621717	620336	1381	0.966667	8	3414.03	2.18653	95076
0.0125406	621717	620333	1384	0.966667	8	3414.03	2.18653	95077
0.0125406	621717	620327	1390	0.966667	8	3414.03	2.18653	95078
0.0125406	621717	620291	1426	0.966667	8	3414.03	2.18653	95079
0.0125406	621717	620271	1446	0.966667	8	3414.03	2.18653	95080
0.0125406	621717	620246	1471	0.966667	8	3414.03	2.18653	95081
0.0125406	621717	620243	1474	0.966667	8	3414.03	2.18653	95082
0.0125406	621717	620231	1486	0.966667	8	3414.03	2.18653	95083
0.0125406	621717	620230	1487	0.966667	8	3414.03	2.18653	95084
0.0125406	621717	620213	1504	0.966667	8	3414.03	2.18653	95085
0.0125406	621717	620180	1537	0.966667	8	3414.03	2.18653	95086
0.0125406	621717	620168	1549	0.966667	8	3414.03	2.18653	95087
0.0125406	621717	620138	1579	0.966667	8	3414.03	2.18653	95088
0.0125406	621717	620108	1609	0.966667	8	3414.03	2.18653	95089
0.0125406	621717	620102	1615	0.966667	8	3414.03	2.18653	95090
0.0125406	621717	620094	1623	0.966667	8	3414.03	2.18653	95091
0.0125406	621717	620093	1624	0.966667	8	3414.03	2.18653	95092
0.0125406	621717	620092	1625	0.966667	8	3414.03	2.18653	95093
0.0125406	621717	620084	1633	0.966667	8	3414.03	2.18653	95094
0.0125406	621717	620063	1654	0.966667	8	3414.03	2.18653	95095
0.0125406	621717	620033	1684	0.966667	8	3414.03	2.18653	95096
0.0125406	621717	620025	1692	0.966667	8	3414.03	2.18653	95097
0.0125406	621717	620024	1693	0.966667	8	3414.03	2.18653	95098
0.0125406	621717	620005	1712	0.966667	8	3414.03	2.18653	95099
0.0125406	621717	619918	1799	0.966667	8	3414.03	2.18653	95100
0.0125406	621717	619913	1804	0.966667	8	3414.03	2.18653	95101
0.0125406	621717	619901	1816	0.966667	8	3414.03	2.18653	95102
0.0125406	621717	619886	1831	0.966667	8	3414.03	2.18653	95103
0.0125406	621717	619847	1870	0.966667	8	3414.03	2.18653	95104
0.0125406	621717	619841	1876	0.966667	8	3414.03	2.18653	95105
0.0125406	621717	619823	1894	0.966667	8	3414.03	2.18653	95106
0.0125406	621717	619808	1909	0.966667	8	3414.03	2.18653	95107
0.0125406	621717	619784	1933	0.966667	8	3414.03	2.18653	95108
0.0125406	621717	619766	1951	0.966667	8	3414.03	2.18653	95109
0.0125406	621717	619748	1969	0.966667	8	3414.03	2.18653	95110
0.0125406	621717	619736	1981	0.966667	8	3414.03	2.18653	95111
0.0125406	621717	619724	1993	0.966667	8	3414.03	2.18653	95112
0.0125406	621717	619721	1996	0.966667	8	3414.03	2.18653	95113
0.0123746	435492	433376	2116	0.820711	10	3513.42	2.18653	95114
0.0123746	435480	433376	2104	0.820711	10	3513.42	2.18653	95115
0.0379519	287686	286475	1211	0.929268	8	3591.4	2.18653	95116
0.0234426	246536	245511	1025	0.974265	9	3081.39	2.18649	95125
0.0125865	1141766	10574	31512	0.959342	7	3744.94	2.18648	95126
0.0125865	1141763	10574	31515	0.959342	7	3744.94	2.18648	95127
0.0117982	435755	416871	18884	0.82058	10	3513.79	2.18648	95128
0.0117982	435755	416859	18896	0.82058	10	3513.79	2.18648	95129
0.0110292	707772	689196	18576	0.854808	9	3647.87	2.18648	95130
0.0108531	121121	87723	33398	0.808402	9	3867.76	2.18644	95131
0.0108531	121121	87696	33425	0.808402	9	3867.76	2.18644	95132
0.0117319	433592	424841	8751	0.820126	10	3515.61	2.18641	95133
0.0117319	433592	424832	8760	0.820126	10	3515.61	2.18641	95134
0.0140066	433592	399508	34084	0.909025	9	3390.32	2.18639	95135
0.016918	1103761	1101858	1903	0.982456	8	3338.4	2.18637	95136
0.016918	1103761	1100919	2842	0.982456	8	3338.4	2.18637	95137
0.016918	1103761	1100469	3292	0.982456	8	3338.4	2.18637	95138
0.0218335	587138	584964	2174	0.825372	13	2601.25	2.18636	95139
0.0187839	789901	784381	5520	0.866619	9	3591.04	2.18631	95140
0.0187839	789746	784381	5365	0.866619	9	3591.04	2.18631	95141
0.0106852	618191	606844	11347	0.933642	8	3569.55	2.1863	95142
0.0122109	612083	605810	6273	0.838942	9	3722.22	2.18629	95143
0.0151042	335726	320732	14994	0.942765	8	3526.21	2.18628	95144
0.0151014	335726	320684	15042	0.942765	8	3526.21	2.18628	95145
0.0108644	619395	606844	12551	0.935606	8	3560.08	2.18627	95146
0.0108644	619388	606844	12544	0.935606	8	3560.08	2.18627	95147
0.0108644	619328	606844	12484	0.935606	8	3560.08	2.18627	95148
0.0108644	618893	606844	12049	0.935606	8	3560.08	2.18627	95149
0.0108644	618803	606844	11959	0.935606	8	3560.08	2.18627	95150
0.0108644	618371	606844	11527	0.935606	8	3560.08	2.18627	95151
0.0108644	618224	606844	11380	0.935606	8	3560.08	2.18627	95152
0.0108644	618164	606844	11320	0.935606	8	3560.08	2.18627	95153
0.0108644	618161	606844	11317	0.935606	8	3560.08	2.18627	95154
0.0108644	618137	606844	11293	0.935606	8	3560.08	2.18627	95155
0.0108644	618128	606844	11284	0.935606	8	3560.08	2.18627	95156
0.0108644	618080	606844	11236	0.935606	8	3560.08	2.18627	95157
0.0108644	618062	606844	11218	0.935606	8	3560.08	2.18627	95158
0.0108644	618029	606844	11185	0.935606	8	3560.08	2.18627	95159
0.0288793	654959	653362	1597	0.997462	11	2377.45	2.18626	95160
0.0103736	618349	610389	7960	0.919797	8	3634.9	2.18623	95162
0.0107043	246989	211959	35030	0.784542	9	3979.89	2.18622	95163
0.0107043	246659	211959	34700	0.784542	9	3979.89	2.18622	95164
0.021462	346555	344074	2481	0.939051	8	3543.46	2.18621	95165
0.0122813	621717	620581	1136	0.964444	8	3422.9	2.18618	95166
0.0107525	621717	620635	1082	0.964444	8	3422.9	2.18618	95167
0.0107525	621717	620626	1091	0.964444	8	3422.9	2.18618	95168
0.0107525	621717	620623	1094	0.964444	8	3422.9	2.18618	95169
0.0107525	621717	620620	1097	0.964444	8	3422.9	2.18618	95170
0.0107525	621717	620584	1133	0.964444	8	3422.9	2.18618	95171
0.0107525	621717	620563	1154	0.964444	8	3422.9	2.18618	95172
0.0100445	621717	620632	1085	0.964444	8	3422.9	2.18618	95173
0.0157558	247468	229346	18122	0.844736	9	3694.19	2.18617	95174
0.0107105	1124698	1092140	32558	0.951339	7	3781.4	2.18617	95175
0.0107105	1124698	1092087	32611	0.951339	7	3781.4	2.18617	95176
0.0124535	621717	619703	2014	0.964444	8	3422.82	2.18616	95190
0.0127912	345151	341881	3270	0.856145	9	3639.93	2.18614	95191
0.0104647	619174	606844	12330	0.931694	8	3577.92	2.18612	95192
0.0119205	665059	648819	16240	0.848113	12	2788.66	2.18612	95193
0.0235287	259022	257594	1428	0.762947	10	3785.01	2.18603	95197
0.0112835	103523	23553	79970	0.743069	10	3879.06	2.18599	95201
0.0105382	619116	606844	12272	0.933642	8	3568	2.18597	95202
0.0141283	133955	121883	12072	0.694034	11	3814.95	2.18593	95203
0.0127092	745768	742167	3601	0.81638	12	2938.13	2.1859	95204
0.0104158	619100	606844	12256	0.929762	8	3585.97	2.18588	95205
0.0100467	1124806	1090918	33888	0.948412	7	3793.9	2.18587	95206
0.0133921	1102714	1087369	15345	0.973682	8	3377.61	2.18587	95207
0.0133921	1102714	1087366	15348	0.973682	8	3377.61	2.18587	95208
0.0105494	239083	220811	18272	0.731193	10	3934.77	2.18586	95209
0.0138554	436961	433376	3585	0.820023	10	3513.42	2.18584	95211
0.0133841	436801	433376	3425	0.820023	10	3513.42	2.18584	95212
0.0105609	312621	303576	9045	0.9473	7	3798.76	2.18579	95213
0.0101997	335726	318694	17032	0.93502	8	3560.48	2.18576	95214
0.0142901	665059	662499	2560	0.847754	12	2788.66	2.18576	95216
0.0119789	619132	606844	12288	0.933642	8	3566.81	2.18572	95217
0.0104816	618662	606844	11818	0.933642	8	3566.81	2.18572	95218
0.0104584	619303	606844	12459	0.933642	8	3566.81	2.18572	95219
0.0104584	619290	606844	12446	0.933642	8	3566.81	2.18572	95220
0.0104584	619285	606844	12441	0.933642	8	3566.81	2.18572	95221
0.0104584	619282	606844	12438	0.933642	8	3566.81	2.18572	95222
0.0104584	619279	606844	12435	0.933642	8	3566.81	2.18572	95223
0.0104584	619264	606844	12420	0.933642	8	3566.81	2.18572	95224
0.0104584	619255	606844	12411	0.933642	8	3566.81	2.18572	95225
0.0104584	619243	606844	12399	0.933642	8	3566.81	2.18572	95226
0.0104584	619207	606844	12363	0.933642	8	3566.81	2.18572	95227
0.0104584	619192	606844	12348	0.933642	8	3566.81	2.18572	95228
0.0104584	619171	606844	12327	0.933642	8	3566.81	2.18572	95229
0.0104584	619161	606844	12317	0.933642	8	3566.81	2.18572	95230
0.0104584	619126	606844	12282	0.933642	8	3566.81	2.18572	95231
0.0104584	619117	606844	12273	0.933642	8	3566.81	2.18572	95232
0.0104584	618968	606844	12124	0.933642	8	3566.81	2.18572	95233
0.0104584	618910	606844	12066	0.933642	8	3566.81	2.18572	95234
0.0104584	618794	606844	11950	0.933642	8	3566.81	2.18572	95235
0.0104584	618635	606844	11791	0.933642	8	3566.81	2.18572	95236
0.0104584	618581	606844	11737	0.933642	8	3566.81	2.18572	95237
0.0104584	618572	606844	11728	0.933642	8	3566.81	2.18572	95238
0.0104584	618536	606844	11692	0.933642	8	3566.81	2.18572	95239
0.0104584	618488	606844	11644	0.933642	8	3566.81	2.18572	95240
0.0104584	618479	606844	11635	0.933642	8	3566.81	2.18572	95241
0.0104584	618476	606844	11632	0.933642	8	3566.81	2.18572	95242
0.0104584	618377	606844	11533	0.933642	8	3566.81	2.18572	95243
0.0104584	618368	606844	11524	0.933642	8	3566.81	2.18572	95244
0.0104584	618308	606844	11464	0.933642	8	3566.81	2.18572	95245
0.0104584	618278	606844	11434	0.933642	8	3566.81	2.18572	95246
0.0104584	618272	606844	11428	0.933642	8	3566.81	2.18572	95247
0.0104584	618269	606844	11425	0.933642	8	3566.81	2.18572	95248
0.0158126	340257	320732	19525	0.942165	8	3526.21	2.18568	95250
0.0158095	340257	320684	19573	0.942165	8	3526.21	2.18568	95251
0.0156133	491412	478262	13150	0.976907	9	3064.85	2.18565	95252
0.0146185	491412	478274	13138	0.976907	9	3064.85	2.18565	95253
0.0114326	430928	393334	37594	0.833741	10	3447.21	2.1856	95254
0.0104978	618203	610211	7992	0.93623	8	3553.91	2.18559	95255
0.0155713	245372	234896	10476	0.931608	8	3575.8	2.18558	95256
0.0124917	228818	226263	2555	0.944206	8	3516.03	2.18558	95258
0.0124917	228818	224847	3971	0.944206	8	3516.03	2.18558	95259
0.0107764	234440	229683	4757	0.944206	8	3516.03	2.18558	95260
0.0107764	234440	226263	8177	0.944206	8	3516.03	2.18558	95261
0.0107764	234440	224847	9593	0.944206	8	3516.03	2.18558	95262
0.0107764	234434	229683	4751	0.944206	8	3516.03	2.18558	95263
0.0107764	234434	226263	8171	0.944206	8	3516.03	2.18558	95264
0.0107764	234434	224847	9587	0.944206	8	3516.03	2.18558	95265
0.0107764	232985	229683	3302	0.944206	8	3516.03	2.18558	95266
0.0107764	232985	226263	6722	0.944206	8	3516.03	2.18558	95267
0.0107764	232985	224847	8138	0.944206	8	3516.03	2.18558	95268
0.0127458	435603	433592	2011	0.819267	10	3515.61	2.18555	95269
0.0194865	697332	687907	9425	0.941489	9	3232.29	2.18553	95270
0.0194865	697251	687907	9344	0.941489	9	3232.29	2.18553	95271
0.0149375	873032	861537	11495	0.977293	8	3358.86	2.18552	95272
0.0149375	871875	861537	10338	0.977293	8	3358.86	2.18552	95273
0.0152422	706507	703953	2554	0.915345	12	2466.87	2.1855	95274
0.0124861	621717	620330	1387	0.964444	8	3419.57	2.18548	95275
0.0268394	307309	301095	6214	0.961493	8	3433.56	2.18548	95276
0.0102109	769949	768628	1321	0.967391	6	3998.3	2.18545	95278
0.0102109	769949	768572	1377	0.967391	6	3998.3	2.18545	95279
0.0102109	769949	768352	1597	0.967391	6	3998.3	2.18545	95280
0.0175516	573072	565645	7427	0.692072	11	3821.7	2.1854	95281
0.025276	233209	231798	1411	0.99026	8	3296.68	2.18538	95282
0.0119803	233737	227955	5782	0.810853	9	3851.1	2.18538	95283
0.0119803	233691	227955	5736	0.810853	9	3851.1	2.18538	95284
0.011008	706828	701115	5713	0.847782	13	2490.22	2.18536	95285
0.0110999	638136	628280	9856	0.947061	7	3797.85	2.18536	95286
0.0126443	247336	227955	19381	0.810819	9	3851.1	2.18534	95287
0.011012	662229	648819	13410	0.843717	12	2805.78	2.18533	95297
0.0167856	344155	335726	8429	0.934568	8	3560.48	2.18531	95298
0.0167856	344152	335726	8426	0.934568	8	3560.48	2.18531	95299
0.0167856	344146	335726	8420	0.934568	8	3560.48	2.18531	95300
0.0167856	344143	335726	8417	0.934568	8	3560.48	2.18531	95301
0.0167856	344134	335726	8408	0.934568	8	3560.48	2.18531	95302
0.0167856	344120	335726	8394	0.934568	8	3560.48	2.18531	95303
0.0167856	344116	335726	8390	0.934568	8	3560.48	2.18531	95304
0.0167856	344104	335726	8378	0.934568	8	3560.48	2.18531	95305
0.0173722	121381	103716	17665	0.807761	11	3272.62	2.18531	95306
0.0173722	121378	103716	17662	0.807761	11	3272.62	2.18531	95307
0.0150252	1111324	1106371	4953	0.976471	8	3361.61	2.18528	95309
0.0150252	1111324	1106353	4971	0.976471	8	3361.61	2.18528	95310
0.0150252	1111324	1106323	5001	0.976471	8	3361.61	2.18528	95311
0.0150252	1111324	1106314	5010	0.976471	8	3361.61	2.18528	95312
0.0150252	1111324	1106290	5034	0.976471	8	3361.61	2.18528	95313
0.0150252	1111324	1105668	5656	0.976471	8	3361.61	2.18528	95314
0.0114993	227154	220811	6343	0.730566	10	3934.77	2.18523	95315
0.0116121	422125	398058	24067	0.905498	9	3401.46	2.18521	95323
0.0116121	422125	390499	31626	0.905498	9	3401.46	2.18521	95324
0.0127765	1124698	1056970	67728	0.944719	7	3808.16	2.18519	95325
0.0101003	342555	330823	11732	0.929183	8	3585.27	2.18516	95326
0.0118796	23553	20546	3007	0.742231	10	3879.06	2.18515	95327
0.0107927	23553	21825	1728	0.742231	10	3879.06	2.18515	95328
0.0189897	699841	697602	2239	0.878627	13	2342.89	2.18514	95329
0.0146768	137986	118216	19770	0.725152	11	3663.44	2.18511	95330
0.0146768	137986	118213	19773	0.725152	11	3663.44	2.18511	95331
0.0130013	744226	742962	1264	0.79645	12	3028.56	2.18504	95334
0.0130013	744226	742920	1306	0.79645	12	3028.56	2.18504	95335
0.0130013	744226	742911	1315	0.79645	12	3028.56	2.18504	95336
0.0130013	744226	742890	1336	0.79645	12	3028.56	2.18504	95337
0.0130013	744226	742865	1361	0.79645	12	3028.56	2.18504	95338
0.0130013	744226	742860	1366	0.79645	12	3028.56	2.18504	95339
0.0130013	744226	742824	1402	0.79645	12	3028.56	2.18504	95340
0.0130013	744226	742797	1429	0.79645	12	3028.56	2.18504	95341
0.0130013	744226	742788	1438	0.79645	12	3028.56	2.18504	95342
0.0130013	744226	742785	1441	0.79645	12	3028.56	2.18504	95343
0.0130013	744226	742771	1455	0.79645	12	3028.56	2.18504	95344
0.021465	219962	211592	8370	0.883259	8	3802.46	2.18503	95345
0.021465	219962	211589	8373	0.883259	8	3802.46	2.18503	95346
0.021465	219905	211592	8313	0.883259	8	3802.46	2.18503	95347
0.021465	219905	211589	8316	0.883259	8	3802.46	2.18503	95348
0.021465	219798	211592	8206	0.883259	8	3802.46	2.18503	95349
0.021465	219798	211589	8209	0.883259	8	3802.46	2.18503	95350
0.021465	219792	211592	8200	0.883259	8	3802.46	2.18503	95351
0.021465	219792	211589	8203	0.883259	8	3802.46	2.18503	95352
0.021465	219759	211592	8167	0.883259	8	3802.46	2.18503	95353
0.021465	219759	211589	8170	0.883259	8	3802.46	2.18503	95354
0.021465	219754	211592	8162	0.883259	8	3802.46	2.18503	95355
0.021465	219754	211589	8165	0.883259	8	3802.46	2.18503	95356
0.021465	219709	211592	8117	0.883259	8	3802.46	2.18503	95357
0.021465	219709	211589	8120	0.883259	8	3802.46	2.18503	95358
0.021465	219702	211592	8110	0.883259	8	3802.46	2.18503	95359
0.021465	219702	211589	8113	0.883259	8	3802.46	2.18503	95360
0.021465	219696	211592	8104	0.883259	8	3802.46	2.18503	95361
0.021465	219696	211589	8107	0.883259	8	3802.46	2.18503	95362
0.0100301	885879	878281	7598	0.899101	9	3430.9	2.18502	95363
0.0114075	133955	118216	15739	0.725054	11	3663.44	2.18501	95364
0.0114075	133955	118213	15742	0.725054	11	3663.44	2.18501	95365
0.0275964	654959	653931	1028	0.996203	11	2377.45	2.185	95366
0.0275964	654959	653847	1112	0.996203	11	2377.45	2.185	95367
0.0158283	485637	480266	5371	0.979695	9	3048.43	2.18497	95368
0.0158283	485637	478494	7143	0.979695	9	3048.43	2.18497	95369
0.0158283	485637	476511	9126	0.979695	9	3048.43	2.18497	95370
0.0158283	485637	475903	9734	0.979695	9	3048.43	2.18497	95371
0.0101374	99258	88516	10742	0.816986	9	3820.1	2.18497	95372
0.0101374	99258	88501	10757	0.816986	9	3820.1	2.18497	95373
0.0101374	99258	88481	10777	0.816986	9	3820.1	2.18497	95374
0.0101374	99258	88471	10787	0.816986	9	3820.1	2.18497	95375
0.0122073	338423	330670	7753	0.94489	8	3509.89	2.18497	95376
0.0103385	619312	606844	12468	0.929762	8	3581.57	2.18495	95388
0.010523	707772	688924	18848	0.853282	9	3647.87	2.18495	95389
0.0122686	435387	408540	26847	0.948572	9	3195.9	2.18494	95390
0.0122686	435384	408540	26844	0.948572	9	3195.9	2.18494	95391
0.0166232	573072	565459	7613	0.690909	11	3824.81	2.18489	95394
0.0166232	573072	565006	8066	0.690909	11	3824.81	2.18489	95395
0.0166232	573072	564850	8222	0.690909	11	3824.81	2.18489	95396
0.0166232	573072	564849	8223	0.690909	11	3824.81	2.18489	95397
0.0166232	573072	564747	8325	0.690909	11	3824.81	2.18489	95398
0.0166232	573072	564736	8336	0.690909	11	3824.81	2.18489	95399
0.0166232	573072	564734	8338	0.690909	11	3824.81	2.18489	95400
0.0166232	573072	564655	8417	0.690909	11	3824.81	2.18489	95401
0.0166232	573072	564603	8469	0.690909	11	3824.81	2.18489	95402
0.0166232	573072	564579	8493	0.690909	11	3824.81	2.18489	95403
0.0102227	322614	312621	9993	0.9473	7	3794.45	2.18488	95404
0.0108806	210072	164639	45433	0.837227	10	3427.21	2.18487	95406
0.0122769	149131	142893	6238	0.927945	9	3293.18	2.18483	95407
0.0122769	147520	142893	4627	0.927945	9	3293.18	2.18483	95408
0.0122769	146636	142893	3743	0.927945	9	3293.18	2.18483	95409
0.0139398	633002	624128	8874	0.791864	10	3642.07	2.18481	95410
0.0106739	435755	419117	16638	0.818898	10	3513.79	2.1848	95411
0.0106739	435755	419058	16697	0.818898	10	3513.79	2.1848	95412
0.0106739	435755	417154	18601	0.818898	10	3513.79	2.1848	95413
0.0106739	435755	417152	18603	0.818898	10	3513.79	2.1848	95414
0.0106739	435755	417142	18613	0.818898	10	3513.79	2.1848	95415
0.0106739	435755	417108	18647	0.818898	10	3513.79	2.1848	95416
0.0106739	435755	417106	18649	0.818898	10	3513.79	2.1848	95417
0.0106739	435755	417070	18685	0.818898	10	3513.79	2.1848	95418
0.0106739	435755	417065	18690	0.818898	10	3513.79	2.1848	95419
0.0106739	435755	416802	18953	0.818898	10	3513.79	2.1848	95420
0.0106739	435755	416786	18969	0.818898	10	3513.79	2.1848	95421
0.0106739	435755	416769	18986	0.818898	10	3513.79	2.1848	95422
0.0106739	435755	416521	19234	0.818898	10	3513.79	2.1848	95423
0.0106739	435755	416418	19337	0.818898	10	3513.79	2.1848	95424
0.0106739	435755	416403	19352	0.818898	10	3513.79	2.1848	95425
0.0106739	435755	416382	19373	0.818898	10	3513.79	2.1848	95426
0.0106739	435755	416316	19439	0.818898	10	3513.79	2.1848	95427
0.0106739	435755	416291	19464	0.818898	10	3513.79	2.1848	95428
0.0106739	435755	416280	19475	0.818898	10	3513.79	2.1848	95429
0.0106739	435755	416250	19505	0.818898	10	3513.79	2.1848	95430
0.0106739	435755	416229	19526	0.818898	10	3513.79	2.1848	95431
0.0106739	435755	416223	19532	0.818898	10	3513.79	2.1848	95432
0.0106739	435755	416205	19550	0.818898	10	3513.79	2.1848	95433
0.0106739	435755	416145	19610	0.818898	10	3513.79	2.1848	95434
0.0106739	435755	416109	19646	0.818898	10	3513.79	2.1848	95435
0.0106739	435755	415769	19986	0.818898	10	3513.79	2.1848	95436
0.0106739	435755	415763	19992	0.818898	10	3513.79	2.1848	95437
0.0106739	435755	415757	19998	0.818898	10	3513.79	2.1848	95438
0.0106739	435755	415748	20007	0.818898	10	3513.79	2.1848	95439
0.0106739	435755	415706	20049	0.818898	10	3513.79	2.1848	95440
0.0106739	435755	415703	20052	0.818898	10	3513.79	2.1848	95441
0.0106739	435755	415691	20064	0.818898	10	3513.79	2.1848	95442
0.0106739	435755	415670	20085	0.818898	10	3513.79	2.1848	95443
0.0106739	435755	415655	20100	0.818898	10	3513.79	2.1848	95444
0.0106739	435755	415643	20112	0.818898	10	3513.79	2.1848	95445
0.0106739	435755	415634	20121	0.818898	10	3513.79	2.1848	95446
0.0106739	435755	415618	20137	0.818898	10	3513.79	2.1848	95447
0.0106739	435755	415613	20142	0.818898	10	3513.79	2.1848	95448
0.0108432	1124698	1076946	47752	0.949819	7	3781.98	2.18477	95451
0.010111	246989	209055	37934	0.805488	9	3873.51	2.18473	95452
0.010111	246659	209055	37604	0.805488	9	3873.51	2.18473	95453
0.0171941	482085	477404	4681	0.995349	8	3269.38	2.18471	95454
0.0171941	482085	477386	4699	0.995349	8	3269.38	2.18471	95455
0.0151626	491412	486634	4778	0.976907	9	3060.37	2.1847	95456
0.0107688	436573	433592	2981	0.818413	10	3515.61	2.1847	95457
0.0108834	232555	224647	7908	0.945887	8	3503.83	2.18469	95458
0.0108834	231822	224647	7175	0.945887	8	3503.83	2.18469	95459
0.0164673	1039215	1037711	1504	0.974265	8	3369.24	2.18468	95460
0.0152123	1055689	1039215	16474	0.974265	8	3369.24	2.18468	95461
0.0152123	1055546	1039215	16331	0.974265	8	3369.24	2.18468	95462
0.0206895	528006	518717	9289	0.955366	9	3162.45	2.18468	95463
0.0206895	528006	518711	9295	0.955366	9	3162.45	2.18468	95464
0.0174159	121381	102085	19296	0.810545	11	3256.41	2.18468	95465
0.0174159	121381	102080	19301	0.810545	11	3256.41	2.18468	95466
0.0174159	121378	102085	19293	0.810545	11	3256.41	2.18468	95467
0.0174159	121378	102080	19298	0.810545	11	3256.41	2.18468	95468
0.0103808	174806	167490	7316	0.908865	9	3382.88	2.18466	95469
0.011792	621487	619787	1700	0.970213	8	3388.33	2.18466	95471
0.0116032	621487	620411	1076	0.970213	8	3388.33	2.18466	95519
0.0116032	621487	620312	1175	0.970213	8	3388.33	2.18466	95520
0.0116032	621487	620090	1397	0.970213	8	3388.33	2.18466	95521
0.0116032	621487	620006	1481	0.970213	8	3388.33	2.18466	95522
0.0116032	621487	619542	1945	0.970213	8	3388.33	2.18466	95523
0.0116032	621487	619541	1946	0.970213	8	3388.33	2.18466	95524
0.0116032	621487	619530	1957	0.970213	8	3388.33	2.18466	95525
0.0116032	621487	619524	1963	0.970213	8	3388.33	2.18466	95526
0.0111898	233440	224835	8605	0.938531	8	3538.56	2.18465	95528
0.0111898	231974	224835	7139	0.938531	8	3538.56	2.18465	95529
0.0106781	246668	211959	34709	0.782972	9	3979.89	2.18465	95530
0.0116796	99258	87723	11535	0.806604	9	3867.76	2.18464	95531
0.0116796	99258	87696	11562	0.806604	9	3867.76	2.18464	95532
0.0143612	676908	650857	26051	0.895094	11	2855.16	2.18462	95533
0.0118242	616623	611444	5179	0.937988	8	3540.91	2.18461	95534
0.0114913	228818	225378	3440	0.941802	8	3522.71	2.18458	95535
0.010296	234440	225378	9062	0.941802	8	3522.71	2.18458	95536
0.010296	234434	225378	9056	0.941802	8	3522.71	2.18458	95537
0.010296	232985	225378	7607	0.941802	8	3522.71	2.18458	95538
0.0105734	1124806	1076946	47860	0.949634	7	3781.98	2.18458	95539
0.0109693	621487	619525	1962	0.967961	8	3398.42	2.18453	95540
0.0203923	699219	695858	3361	0.860914	13	2423.89	2.1845	95541
0.0162673	573072	564702	8370	0.689754	11	3828.32	2.18447	95542
0.012042	615255	611444	3811	0.942118	8	3520.51	2.18443	95546
0.0131608	245892	229171	16721	0.93311	8	3563.17	2.18442	95547
0.0131608	245892	229102	16790	0.93311	8	3563.17	2.18442	95548
0.0105714	387032	376041	10991	0.835417	9	3730.02	2.18441	95549
0.0115359	428501	405628	22873	0.954636	9	3164.57	2.1844	95550
0.0139659	546881	542916	3965	0.797118	10	3615.17	2.18439	95551
0.0119919	546881	542841	4040	0.797118	10	3615.17	2.18439	95552
0.0178506	897523	885879	11644	0.976103	8	3358.91	2.18435	95553
0.0181221	189642	174981	14661	0.927661	7	3884.84	2.1843	95554
0.0193934	344155	340257	3898	0.938033	8	3539.15	2.18428	95555
0.0193934	344152	340257	3895	0.938033	8	3539.15	2.18428	95556
0.0193934	344146	340257	3889	0.938033	8	3539.15	2.18428	95557
0.0193934	344143	340257	3886	0.938033	8	3539.15	2.18428	95558
0.0193934	344134	340257	3877	0.938033	8	3539.15	2.18428	95559
0.0193934	344120	340257	3863	0.938033	8	3539.15	2.18428	95560
0.0193934	344116	340257	3859	0.938033	8	3539.15	2.18428	95561
0.0193934	344104	340257	3847	0.938033	8	3539.15	2.18428	95562
0.0111164	246989	227955	19034	0.809745	9	3851.1	2.18427	95563
0.0111164	246659	227955	18704	0.809745	9	3851.1	2.18427	95564
0.0112028	435585	399508	36077	0.906879	9	3390.32	2.18424	95565
0.0112028	435576	399508	36068	0.906879	9	3390.32	2.18424	95566
0.0238133	700297	699219	1078	0.860628	13	2423.89	2.18422	95567
0.0123693	40096	37277	2819	0.862299	9	3601.58	2.18421	95568
0.0180546	121381	102016	19365	0.811701	11	3248.29	2.18412	95577
0.0180546	121378	102016	19362	0.811701	11	3248.29	2.18412	95578
0.011368	744226	742902	1324	0.795477	12	3028.56	2.18406	95579
0.0253087	587573	584964	2609	0.823079	13	2601.25	2.18406	95580
0.0169201	797689	796188	1501	0.844567	11	3092.09	2.18405	95581
0.0165858	246965	227955	19010	0.809524	9	3851.1	2.18405	95582
0.0131922	1114046	1101858	12188	0.976504	8	3355.49	2.18403	95583
0.0131922	1114046	1100919	13127	0.976504	8	3355.49	2.18403	95584
0.0131922	1114046	1100469	13577	0.976504	8	3355.49	2.18403	95585
0.0107514	436657	433376	3281	0.8182	10	3513.42	2.18402	95586
0.0109725	233197	220811	12386	0.729323	10	3934.77	2.18399	95587
0.0109725	231452	220811	10641	0.729323	10	3934.77	2.18399	95588
0.0109725	227847	220811	7036	0.729323	10	3934.77	2.18399	95589
0.013431	435755	421639	14116	0.818063	10	3513.79	2.18396	95590
0.013431	435755	421546	14209	0.818063	10	3513.79	2.18396	95591
0.0104028	435755	427710	8045	0.818063	10	3513.79	2.18396	95592
0.0104028	435755	427686	8069	0.818063	10	3513.79	2.18396	95593
0.0104028	435755	426272	9483	0.818063	10	3513.79	2.18396	95594
0.0104028	435755	425337	10418	0.818063	10	3513.79	2.18396	95595
0.0138179	641653	633002	8651	0.853513	9	3642.07	2.18396	95596
0.0190077	346555	340326	6229	0.936755	8	3543.46	2.18391	95597
0.0107856	436657	433592	3065	0.817563	10	3515.61	2.18385	95598
0.0153555	337758	322221	15537	0.914985	8	3646.15	2.18379	95606
0.0348967	254307	250741	3566	0.721316	11	3675.36	2.18378	95607
0.0116215	1124698	1059898	64800	0.943287	7	3808.16	2.18376	95608
0.0112642	1124698	1062615	62083	0.943287	7	3808.16	2.18376	95609
0.0144337	706702	703953	2749	0.914382	12	2463.16	2.18375	95610
0.0100994	1125546	11983	49141	0.958156	7	3737.6	2.18375	95611
0.0159755	1039215	1029411	9804	0.973309	8	3369.24	2.18373	95613
0.0153995	1039215	1029028	10187	0.973309	8	3369.24	2.18373	95614
0.0104872	770727	769213	1514	0.965645	6	3998.3	2.18371	95615
0.0104872	770727	768628	2099	0.965645	6	3998.3	2.18371	95616
0.0104872	770727	768572	2155	0.965645	6	3998.3	2.18371	95617
0.0104872	770727	768352	2375	0.965645	6	3998.3	2.18371	95618
0.0196447	700226	699219	1007	0.860047	13	2423.89	2.18364	95619
0.0275046	655157	653931	1226	0.990074	11	2400.02	2.18363	95620
0.0275046	655157	653847	1310	0.990074	11	2400.02	2.18363	95621
0.0262326	654971	653931	1040	0.990074	11	2400.02	2.18363	95622
0.0262326	654971	653847	1124	0.990074	11	2400.02	2.18363	95623
0.0262326	654965	653931	1034	0.990074	11	2400.02	2.18363	95624
0.0262326	654965	653847	1118	0.990074	11	2400.02	2.18363	95625
0.0101564	632497	621717	10780	0.864877	9	3586.56	2.18362	95628
0.0153594	641695	640545	1150	0.835052	8	4024.4	2.18362	95632
0.0153594	641695	639607	2088	0.835052	8	4024.4	2.18362	95633
0.0153594	641693	640545	1148	0.835052	8	4024.4	2.18362	95634
0.0153594	641693	639607	2086	0.835052	8	4024.4	2.18362	95635
0.0153594	641686	640545	1141	0.835052	8	4024.4	2.18362	95636
0.0153594	641686	639607	2079	0.835052	8	4024.4	2.18362	95637
0.0110363	122146	109874	12272	0.681985	13	3268.27	2.18362	95638
0.0170236	1106464	1103761	2703	0.979651	8	3338.4	2.18357	95639
0.0170236	1106452	1103761	2691	0.979651	8	3338.4	2.18357	95640
0.0155546	1103761	1102714	1047	0.979651	8	3338.4	2.18357	95641
0.0121943	423486	398328	25158	0.903848	9	3401.4	2.18355	95642
0.0140586	552084	549573	2511	0.776028	10	3711.13	2.18354	95643
0.0186978	900590	897523	3067	0.975286	8	3358.91	2.18353	95644
0.0133144	340257	324765	15492	0.937277	8	3539.15	2.18352	95645
0.0152308	644946	642232	2714	0.833333	8	4031.94	2.18349	95646
0.0144714	644946	640545	4401	0.833333	8	4031.94	2.18349	95647
0.0144714	644946	639607	5339	0.833333	8	4031.94	2.18349	95648
0.0127613	616623	610389	6234	0.936758	8	3540.91	2.18338	95650
0.0141627	491412	473298	18114	0.97433	9	3066.27	2.18337	95651
0.0256568	276434	275320	1114	0.838911	9	3708.5	2.18337	95652
0.0109727	435755	398058	37697	0.903593	9	3401.46	2.18331	95670
0.0109727	435755	390499	45256	0.903593	9	3401.46	2.18331	95671
0.0101204	435755	398328	37427	0.903593	9	3401.4	2.18329	95675
0.0176761	1106251	1103760	2491	0.982249	8	3324.78	2.18329	95676
0.0176761	1106251	1103607	2644	0.982249	8	3324.78	2.18329	95677
0.0174445	1108732	1106251	2481	0.982249	8	3324.78	2.18329	95678
0.0269644	289393	286490	2903	0.941486	8	3518.06	2.18329	95679
0.0269644	289393	286382	3011	0.941486	8	3518.06	2.18329	95680
0.0269644	289393	286371	3022	0.941486	8	3518.06	2.18329	95681
0.0201222	95851	90265	5586	0.78824	9	3948.4	2.18328	95682
0.0157006	702842	700893	1949	0.906168	12	2499.85	2.18327	95683
0.0188654	477491	476337	1154	0.988404	8	3295.42	2.18326	95684
0.0107402	23553	21437	2116	0.740338	10	3879.06	2.18326	95685
0.0111949	228818	224835	3983	0.932414	8	3560.9	2.18325	95686
0.0102889	234440	224835	9605	0.932414	8	3560.9	2.18325	95687
0.0102889	234434	224835	9599	0.932414	8	3560.9	2.18325	95688
0.0102889	232985	224835	8150	0.932414	8	3560.9	2.18325	95689
0.0145365	747853	743583	4270	0.85625	11	3032.87	2.18325	95690
0.0130488	615255	610389	4866	0.940906	8	3520.51	2.18322	95691
0.0172503	121538	103716	17822	0.805671	11	3272.62	2.18322	95692
0.0172503	121480	103716	17764	0.805671	11	3272.62	2.18322	95693
0.0172503	121465	103716	17749	0.805671	11	3272.62	2.18322	95694
0.0142798	485637	478274	7363	0.97446	9	3064.85	2.1832	95695
0.0138547	485637	478262	7375	0.97446	9	3064.85	2.1832	95696
0.0103431	488672	461858	26814	0.910877	9	3366.36	2.18319	95697
0.0111596	556808	552084	4724	0.753012	10	3818.5	2.18316	95698
0.0126225	247381	227955	19426	0.808639	9	3851.1	2.18316	95700
0.0126225	246935	227955	18980	0.808639	9	3851.1	2.18316	95701
0.0126225	246839	227955	18884	0.808639	9	3851.1	2.18316	95702
0.0173401	236808	233086	3722	0.911605	8	3659.15	2.18316	95703
0.0141261	1113341	1106464	6877	0.976606	8	3350.85	2.18315	95704
0.0141261	1113341	1106452	6889	0.976606	8	3350.85	2.18315	95705
0.0141261	1111497	1106464	5033	0.976606	8	3350.85	2.18315	95706
0.0141261	1111497	1106452	5045	0.976606	8	3350.85	2.18315	95707
0.0136614	1113341	1102714	10627	0.976606	8	3350.85	2.18315	95708
0.0136614	1111497	1102714	8783	0.976606	8	3350.85	2.18315	95709
0.0166941	905044	886143	18901	0.988584	8	3294.03	2.18315	95710
0.0166941	903694	886143	17551	0.988584	8	3294.03	2.18315	95711
0.0103948	1124789	1114936	9853	0.896433	9	3434.61	2.18314	95712
0.0103948	1124778	1114936	9842	0.896433	9	3434.61	2.18314	95713
0.0103948	1124756	1114936	9820	0.896433	9	3434.61	2.18314	95714
0.0103929	885879	878314	7565	0.897182	9	3430.9	2.1831	95716
0.0194727	699012	697985	1027	0.923077	7	3900.89	2.1831	95717
0.0194727	699012	697979	1033	0.923077	7	3900.89	2.1831	95718
0.0120994	189896	103974	85922	0.798828	9	3897.27	2.18309	95730
0.0120994	189721	103974	85747	0.798828	9	3897.27	2.18309	95731
0.0104439	422029	398058	23971	0.903367	9	3401.46	2.18308	95732
0.0104439	422029	390499	31530	0.903367	9	3401.46	2.18308	95733
0.0143822	271074	264892	6182	0.83938	9	3704.9	2.18308	95734
0.0153604	1032470	1029411	3059	0.973309	8	3365.87	2.18302	95744
0.0149492	1032470	1029028	3442	0.973309	8	3365.87	2.18302	95745
0.0131916	741842	739235	2607	0.791916	13	2743.96	2.18299	95747
0.0152489	619410	618287	1123	0.965517	7	3699.01	2.18297	95748
0.0152489	619406	618287	1119	0.965517	7	3699.01	2.18297	95749
0.0122729	1113341	1101719	11622	0.976366	8	3350.85	2.18291	95751
0.0122729	1111497	1101719	9778	0.976366	8	3350.85	2.18291	95752
0.0172017	251382	248277	3105	0.709625	10	4022.98	2.18289	95753
0.0167969	251382	247995	3387	0.709625	10	4022.98	2.18289	95754
0.0106132	618203	606844	11359	0.933528	8	3553.91	2.18289	95755
0.0107577	99258	86961	12297	0.805361	9	3865.2	2.18286	95756
0.0130274	542916	533721	9195	0.795539	10	3615.17	2.18282	95757
0.0108417	542841	533721	9120	0.795539	10	3615.17	2.18282	95758
0.0137064	1057493	1012854	44639	0.969522	8	3382.46	2.18273	95759
0.0146351	264892	255382	9510	0.776526	10	3704.9	2.18272	95760
0.0162155	428501	415724	12777	0.952888	9	3164.57	2.18265	95761
0.0100793	246668	209055	37613	0.803374	9	3873.51	2.18262	95762
0.0174558	121538	102085	19453	0.808446	11	3256.41	2.18258	95765
0.0174558	121538	102080	19458	0.808446	11	3256.41	2.18258	95766
0.0174558	121480	102085	19395	0.808446	11	3256.41	2.18258	95767
0.0174558	121480	102080	19400	0.808446	11	3256.41	2.18258	95768
0.0174558	121465	102085	19380	0.808446	11	3256.41	2.18258	95769
0.0174558	121465	102080	19385	0.808446	11	3256.41	2.18258	95770
0.016419	1054039	1040677	13362	0.974074	8	3360.02	2.18255	95773
0.016419	1054039	1040644	13395	0.974074	8	3360.02	2.18255	95774
0.0171764	552084	544049	8035	0.794198	10	3620.26	2.18255	95775
0.016212	747853	743311	4542	0.857208	11	3025.01	2.18255	95776
0.0107244	706702	700494	6208	0.850636	13	2463.16	2.1825	95777
0.0170889	389332	379160	10172	0.822548	9	3781.88	2.18248	95778
0.0121685	706828	701222	5606	0.844898	13	2490.22	2.18247	95779
0.0120975	189961	103974	85987	0.797506	9	3900.55	2.18246	95780
0.0120975	189931	103974	85957	0.797506	9	3900.55	2.18246	95781
0.0120975	189775	103974	85801	0.797506	9	3900.55	2.18246	95782
0.0133406	337758	322614	15144	0.91363	8	3646.15	2.18244	95783
0.0171846	482085	477590	4495	0.993056	8	3269.38	2.18242	95784
0.0167655	482085	476337	5748	0.993056	8	3269.38	2.18242	95785
0.0226166	259302	257690	1612	0.760754	10	3778.25	2.18242	95786
0.0150544	649636	641695	7941	0.833841	8	4024.4	2.18241	95787
0.0150544	649636	641693	7943	0.833841	8	4024.4	2.18241	95788
0.0150544	649636	641686	7950	0.833841	8	4024.4	2.18241	95789
0.0150544	645734	641695	4039	0.833841	8	4024.4	2.18241	95790
0.0150544	645734	641693	4041	0.833841	8	4024.4	2.18241	95791
0.0150544	645734	641686	4048	0.833841	8	4024.4	2.18241	95792
0.0145269	747853	743566	4287	0.855731	11	3031.23	2.18238	95793
0.0145269	747853	743499	4354	0.855731	11	3031.23	2.18238	95794
0.0145269	747853	743458	4395	0.855731	11	3031.23	2.18238	95795
0.0145269	747853	743428	4425	0.855731	11	3031.23	2.18238	95796
0.0145269	747853	743419	4434	0.855731	11	3031.23	2.18238	95797
0.0145269	747853	743416	4437	0.855731	11	3031.23	2.18238	95798
0.0145269	747853	743389	4464	0.855731	11	3031.23	2.18238	95799
0.0145269	747853	743376	4477	0.855731	11	3031.23	2.18238	95800
0.0145269	747853	743371	4482	0.855731	11	3031.23	2.18238	95801
0.0145269	747853	743266	4587	0.855731	11	3031.23	2.18238	95802
0.0145269	747853	743262	4591	0.855731	11	3031.23	2.18238	95803
0.0100944	437497	393334	44163	0.893015	9	3447.21	2.18238	95804
0.0135264	16207	13347	2860	0.864215	8	3880.03	2.18234	95806
0.0101192	1124698	1059829	64869	0.941864	7	3808.16	2.18233	95807
0.0103529	707107	701222	5885	0.843992	13	2493.7	2.1823	95808
0.0103529	706783	701222	5561	0.843992	13	2493.7	2.1823	95809
0.0103529	706780	701222	5558	0.843992	13	2493.7	2.1823	95810
0.0103529	706774	701222	5552	0.843992	13	2493.7	2.1823	95811
0.0103529	706768	701222	5546	0.843992	13	2493.7	2.1823	95812
0.0103529	706690	701222	5468	0.843992	13	2493.7	2.1823	95813
0.0103529	706678	701222	5456	0.843992	13	2493.7	2.1823	95814
0.0103529	706667	701222	5445	0.843992	13	2493.7	2.1823	95815
0.0103529	706645	701222	5423	0.843992	13	2493.7	2.1823	95816
0.0103529	706623	701222	5401	0.843992	13	2493.7	2.1823	95817
0.0103529	706612	701222	5390	0.843992	13	2493.7	2.1823	95818
0.0103529	706508	701222	5286	0.843992	13	2493.7	2.1823	95819
0.0103529	706489	701222	5267	0.843992	13	2493.7	2.1823	95820
0.0103529	706474	701222	5252	0.843992	13	2493.7	2.1823	95821
0.0144727	1111324	1108732	2592	0.97346	8	3361.61	2.18227	95822
0.0144666	1111324	1103760	7564	0.97346	8	3361.61	2.18227	95823
0.0144666	1111324	1103607	7717	0.97346	8	3361.61	2.18227	95824
0.0138331	1111324	1087369	23955	0.97346	8	3361.61	2.18227	95825
0.0138331	1111324	1087366	23958	0.97346	8	3361.61	2.18227	95826
0.010924	706507	702591	3916	0.849583	13	2466.87	2.18223	95828
0.0287579	600304	599133	1171	0.934661	6	4138.16	2.18221	95829
0.0287579	600304	599031	1273	0.934661	6	4138.16	2.18221	95830
0.0287579	600304	598933	1371	0.934661	6	4138.16	2.18221	95831
0.0287579	600304	598533	1771	0.934661	6	4138.16	2.18221	95832
0.0287579	600304	598461	1843	0.934661	6	4138.16	2.18221	95833
0.0322463	255396	254307	1089	0.813976	10	3524.72	2.18218	95835
0.0322463	255344	254307	1037	0.813976	10	3524.72	2.18218	95836
0.0111959	99395	86961	12434	0.804602	9	3865.2	2.1821	95837
0.0112924	622700	621487	1213	0.968085	8	3386.24	2.18209	95838
0.0112924	622628	621487	1141	0.968085	8	3386.24	2.18209	95839
0.0112924	622568	621487	1081	0.968085	8	3386.24	2.18209	95840
0.0112924	622511	621487	1024	0.968085	8	3386.24	2.18209	95841
0.0110916	246668	227955	18713	0.807563	9	3851.1	2.18209	95845
0.0104768	706702	700869	5833	0.850152	13	2463.16	2.18202	95851
0.0107285	720869	703871	16998	0.776909	13	2810.28	2.18197	95856
0.0210081	695805	689848	5957	0.791313	14	2445.52	2.18196	95857
0.0227765	789646	783214	6432	0.849753	9	3650.41	2.18196	95858
0.0227765	789643	783214	6429	0.849753	9	3650.41	2.18196	95859
0.0106114	769910	765461	4449	0.802917	8	4168.76	2.18192	95860
0.0103718	233549	209055	24494	0.802653	9	3873.51	2.1819	95862
0.0120296	154939	142893	12046	0.92501	9	3293.18	2.18189	95863
0.0158572	654080	648990	5090	0.844186	12	2787.24	2.18189	95864
0.0173928	129987	122393	7594	0.650285	12	3706.63	2.18185	95878
0.0117463	335648	322614	13034	0.911729	8	3652.32	2.18184	95879
0.0111469	239158	229683	9475	0.940426	8	3516.03	2.1818	95880
0.0111469	239158	226263	12895	0.940426	8	3516.03	2.1818	95881
0.0111469	239158	224847	14311	0.940426	8	3516.03	2.1818	95882
0.0111469	239123	229683	9440	0.940426	8	3516.03	2.1818	95883
0.0111469	239123	226263	12860	0.940426	8	3516.03	2.1818	95884
0.0111469	239123	224847	14276	0.940426	8	3516.03	2.1818	95885
0.0111469	238489	229683	8806	0.940426	8	3516.03	2.1818	95886
0.0111469	238489	226263	12226	0.940426	8	3516.03	2.1818	95887
0.0111469	238489	224847	13642	0.940426	8	3516.03	2.1818	95888
0.0188435	166692	149131	17561	0.970538	8	3373.2	2.18179	95889
0.0188435	166692	147520	19172	0.970538	8	3373.2	2.18179	95890
0.0188435	166692	146636	20056	0.970538	8	3373.2	2.18179	95891
0.0126648	1101858	1087369	14489	0.970622	8	3372.78	2.18179	95892
0.0126648	1101858	1087366	14492	0.970622	8	3372.78	2.18179	95893
0.0126648	1100919	1087369	13550	0.970622	8	3372.78	2.18179	95894
0.0126648	1100919	1087366	13553	0.970622	8	3372.78	2.18179	95895
0.0126648	1100469	1087369	13100	0.970622	8	3372.78	2.18179	95896
0.0126648	1100469	1087366	13103	0.970622	8	3372.78	2.18179	95897
0.0196797	688908	678702	10206	0.818965	10	3498.74	2.18169	95900
0.0196797	688908	678643	10265	0.818965	10	3498.74	2.18169	95901
0.0145287	86244	82303	3941	0.791971	11	3330.2	2.18166	95902
0.010335	312621	304814	7807	0.944157	7	3794.03	2.18165	95903
0.0128204	209910	169761	40149	0.835699	10	3419.03	2.18162	95907
0.0128204	209907	169761	40146	0.835699	10	3419.03	2.18162	95908
0.0126702	1101719	1087369	14350	0.97346	8	3358.42	2.1816	95911
0.0126702	1101719	1087366	14353	0.97346	8	3358.42	2.1816	95912
0.0173405	166692	148567	18125	0.968205	8	3383.31	2.18159	95913
0.0114317	241915	227955	13960	0.807018	9	3851.1	2.18154	95914
0.0104908	227955	221766	6189	0.807018	9	3851.1	2.18154	95915
0.0107575	706196	702591	3605	0.846852	13	2476.43	2.18152	95916
0.010473	387417	376041	11376	0.835471	9	3716.03	2.18151	95917
0.0110576	436573	433376	3197	0.815686	10	3513.42	2.18151	95919
0.0302611	704367	699841	4526	0.937486	12	2342.89	2.1815	95920
0.0113349	234896	229683	5213	0.940122	8	3516.03	2.18149	95921
0.0113349	234896	226263	8633	0.940122	8	3516.03	2.18149	95922
0.0113349	234896	224847	10049	0.940122	8	3516.03	2.18149	95923
0.0103783	435755	424649	11106	0.815584	10	3513.79	2.18148	95924
0.0103783	435755	423948	11807	0.815584	10	3513.79	2.18148	95925
0.0103783	435755	423501	12254	0.815584	10	3513.79	2.18148	95926
0.0103783	435755	422586	13169	0.815584	10	3513.79	2.18148	95927
0.0123724	609465	605810	3655	0.834123	9	3722.22	2.18147	95928
0.0153032	245989	234896	11093	0.927477	8	3575.8	2.18145	95976
0.0102128	741842	739207	2635	0.790339	13	2743.96	2.18142	95978
0.0148035	652082	644946	7136	0.800793	9	3879.79	2.18137	95980
0.0108021	23553	20539	3014	0.738444	10	3879.06	2.18136	95981
0.0105708	557410	552084	5326	0.749484	10	3826.64	2.18135	95989
0.0101526	566931	552084	14847	0.747863	10	3833.75	2.18123	95990
0.01136	553511	542841	10670	0.793913	10	3615.17	2.18119	95991
0.0105311	553511	542916	10595	0.793913	10	3615.17	2.18119	95992
0.0148027	1018158	1015622	2536	0.976803	8	3340.49	2.18116	95993
0.0158048	121438	103716	17722	0.803601	11	3272.62	2.18115	95994
0.0158048	121427	103716	17711	0.803601	11	3272.62	2.18115	95995
0.0158048	121426	103716	17710	0.803601	11	3272.62	2.18115	95996
0.0158048	121408	103716	17692	0.803601	11	3272.62	2.18115	95997
0.0158048	121402	103716	17686	0.803601	11	3272.62	2.18115	95998
0.0158048	121393	103716	17677	0.803601	11	3272.62	2.18115	95999
0.0158048	121357	103716	17641	0.803601	11	3272.62	2.18115	96000
0.0158048	121345	103716	17629	0.803601	11	3272.62	2.18115	96001
0.0158048	121342	103716	17626	0.803601	11	3272.62	2.18115	96002
0.0158048	121318	103716	17602	0.803601	11	3272.62	2.18115	96003
0.0158048	121312	103716	17596	0.803601	11	3272.62	2.18115	96004
0.0140109	233197	229346	3851	0.806998	9	3849.18	2.18112	96006
0.0140109	231452	229346	2106	0.806998	9	3849.18	2.18112	96007
0.0140109	229346	227847	1499	0.806998	9	3849.18	2.18112	96008
0.0137819	238926	229346	9580	0.806998	9	3849.18	2.18112	96009
0.0123841	23528	20539	2989	0.739315	10	3873.57	2.18108	96010
0.0107812	340257	330670	9587	0.934824	8	3539.15	2.18107	96011
0.0136077	1114046	1106371	7675	0.97346	8	3355.49	2.18098	96014
0.0136077	1114046	1106353	7693	0.97346	8	3355.49	2.18098	96015
0.0136077	1114046	1106323	7723	0.97346	8	3355.49	2.18098	96016
0.0136077	1114046	1106314	7732	0.97346	8	3355.49	2.18098	96017
0.0136077	1114046	1106290	7756	0.97346	8	3355.49	2.18098	96018
0.0136077	1114046	1105668	8378	0.97346	8	3355.49	2.18098	96019
0.0141083	573072	564196	8876	0.686938	11	3825.05	2.18097	96020
0.0141066	573072	563136	9936	0.686938	11	3825.05	2.18097	96021
0.0137926	747853	743236	4617	0.854594	11	3029.8	2.18094	96022
0.0137926	747853	743230	4623	0.854594	11	3029.8	2.18094	96023
0.0160369	235743	233086	2657	0.914035	8	3637.06	2.18093	96024
0.0138667	485637	473298	12339	0.971883	9	3066.27	2.18092	96025
0.0101613	1124698	1063714	60984	0.94045	7	3808.16	2.18092	96026
0.0101613	1124698	1059884	64814	0.94045	7	3808.16	2.18092	96027
0.0101613	1124698	1055497	69201	0.94045	7	3808.16	2.18092	96028
0.0271189	655157	653362	1795	0.988834	11	2393.03	2.18092	96029
0.0259008	654971	653362	1609	0.988834	11	2393.03	2.18092	96030
0.0259008	654965	653362	1603	0.988834	11	2393.03	2.18092	96031
0.0132616	573072	563190	9882	0.682396	11	3846.25	2.1809	96032
0.0118758	588804	359865	228939	0.798594	9	3887.84	2.18086	96033
0.0116513	228818	224647	4171	0.94206	8	3503.83	2.18086	96034
0.0106921	234440	224647	9793	0.94206	8	3503.83	2.18086	96035
0.0106921	234434	224647	9787	0.94206	8	3503.83	2.18086	96036
0.0106921	232985	224647	8338	0.94206	8	3503.83	2.18086	96037
0.013881	548985	532512	16473	0.843038	9	3677	2.18085	96038
0.0178338	621090	619410	1680	0.982759	7	3607.17	2.18085	96040
0.0178338	621090	619406	1684	0.982759	7	3607.17	2.18085	96041
0.0108463	239158	225378	13780	0.938022	8	3522.71	2.1808	96044
0.0108463	239123	225378	13745	0.938022	8	3522.71	2.1808	96045
0.0108463	238489	225378	13111	0.938022	8	3522.71	2.1808	96046
0.0227628	789646	783718	5928	0.848593	9	3650.41	2.1808	96047
0.0227628	789646	783676	5970	0.848593	9	3650.41	2.1808	96048
0.0227628	789643	783718	5925	0.848593	9	3650.41	2.1808	96049
0.0227628	789643	783676	5967	0.848593	9	3650.41	2.1808	96050
0.0103827	706702	702591	4111	0.8489	13	2463.16	2.18077	96051
0.019913	1119334	1113341	5993	0.982143	8	3313.19	2.18075	96052
0.019913	1119334	1111497	7837	0.982143	8	3313.19	2.18075	96053
0.0113492	433376	399508	33868	0.903358	9	3390.32	2.18072	96054
0.0128163	621076	619787	1289	0.966245	8	3388.33	2.18069	96055
0.0115363	622177	621076	1101	0.966245	8	3388.33	2.18069	96056
0.0115363	622159	621076	1083	0.966245	8	3388.33	2.18069	96057
0.0115363	622147	621076	1071	0.966245	8	3388.33	2.18069	96058
0.0115363	622137	621076	1061	0.966245	8	3388.33	2.18069	96059
0.0115363	622096	621076	1020	0.966245	8	3388.33	2.18069	96060
0.0115363	622087	621076	1011	0.966245	8	3388.33	2.18069	96061
0.0115363	621076	620006	1070	0.966245	8	3388.33	2.18069	96106
0.0115363	621076	619542	1534	0.966245	8	3388.33	2.18069	96107
0.0115363	621076	619541	1535	0.966245	8	3388.33	2.18069	96108
0.0115363	621076	619530	1546	0.966245	8	3388.33	2.18069	96109
0.0115363	621076	619524	1552	0.966245	8	3388.33	2.18069	96110
0.0117651	342841	304814	38027	0.913062	8	3640.47	2.18067	96113
0.0132783	573072	563205	9867	0.683519	11	3839.83	2.18066	96114
0.0132783	573072	563202	9870	0.683519	11	3839.83	2.18066	96115
0.0145822	653125	634100	19025	0.776073	9	3993.6	2.18064	96116
0.0145821	653135	634100	19035	0.776073	9	3993.6	2.18064	96117
0.0131807	1054039	1039215	14824	0.970198	8	3369.24	2.18062	96118
0.0115068	621076	619525	1551	0.963992	8	3398.42	2.18057	96119
0.011508	345151	304814	40337	0.913062	8	3639.93	2.18056	96120
0.0110347	234896	225378	9518	0.937753	8	3522.71	2.18053	96121
0.0155363	121438	102085	19353	0.806365	11	3256.41	2.1805	96122
0.0155363	121438	102080	19358	0.806365	11	3256.41	2.1805	96123
0.0155363	121427	102085	19342	0.806365	11	3256.41	2.1805	96124
0.0155363	121427	102080	19347	0.806365	11	3256.41	2.1805	96125
0.0155363	121426	102085	19341	0.806365	11	3256.41	2.1805	96126
0.0155363	121426	102080	19346	0.806365	11	3256.41	2.1805	96127
0.0155363	121408	102085	19323	0.806365	11	3256.41	2.1805	96128
0.0155363	121408	102080	19328	0.806365	11	3256.41	2.1805	96129
0.0155363	121402	102085	19317	0.806365	11	3256.41	2.1805	96130
0.0155363	121402	102080	19322	0.806365	11	3256.41	2.1805	96131
0.0155363	121393	102085	19308	0.806365	11	3256.41	2.1805	96132
0.0155363	121393	102080	19313	0.806365	11	3256.41	2.1805	96133
0.0155363	121357	102085	19272	0.806365	11	3256.41	2.1805	96134
0.0155363	121357	102080	19277	0.806365	11	3256.41	2.1805	96135
0.0155363	121345	102085	19260	0.806365	11	3256.41	2.1805	96136
0.0155363	121345	102080	19265	0.806365	11	3256.41	2.1805	96137
0.0155363	121342	102085	19257	0.806365	11	3256.41	2.1805	96138
0.0155363	121342	102080	19262	0.806365	11	3256.41	2.1805	96139
0.0155363	121318	102085	19233	0.806365	11	3256.41	2.1805	96140
0.0155363	121318	102080	19238	0.806365	11	3256.41	2.1805	96141
0.0155363	121312	102085	19227	0.806365	11	3256.41	2.1805	96142
0.0155363	121312	102080	19232	0.806365	11	3256.41	2.1805	96143
0.0207643	745768	743662	2106	0.810938	12	2938.13	2.18046	96145
0.0131728	573072	561812	11260	0.68579	11	3828	2.18044	96180
0.0131728	573072	561779	11293	0.68579	11	3828	2.18044	96181
0.0131728	573072	561743	11329	0.68579	11	3828	2.18044	96182
0.0131728	573072	561716	11356	0.68579	11	3828	2.18044	96183
0.0100039	1125546	10574	47732	0.953301	7	3744.94	2.18044	96184
0.0106726	588819	587603	1216	0.725165	11	3641.21	2.18043	96185
0.0106726	588819	587591	1228	0.725165	11	3641.21	2.18043	96186
0.0132112	706702	701222	5480	0.848557	13	2463.16	2.18043	96187
0.0133228	741842	739032	2810	0.789303	13	2743.96	2.18038	96188
0.0133228	741842	739026	2816	0.789303	13	2743.96	2.18038	96189
0.0133228	741842	739017	2825	0.789303	13	2743.96	2.18038	96190
0.0133228	741842	739005	2837	0.789303	13	2743.96	2.18038	96191
0.0133228	741842	738986	2856	0.789303	13	2743.96	2.18038	96192
0.0133228	741842	738981	2861	0.789303	13	2743.96	2.18038	96193
0.0133228	741842	738975	2867	0.789303	13	2743.96	2.18038	96194
0.0133228	741842	738939	2903	0.789303	13	2743.96	2.18038	96195
0.0133228	741842	738930	2912	0.789303	13	2743.96	2.18038	96196
0.0133228	741842	738926	2916	0.789303	13	2743.96	2.18038	96197
0.0212961	791931	783214	8717	0.838351	9	3696.94	2.18037	96198
0.0111056	189865	103974	85891	0.795696	9	3899.09	2.18034	96199
0.0101441	767048	765449	1599	0.946083	6	4075.09	2.18034	96200
0.0101441	767048	765425	1623	0.946083	6	4075.09	2.18034	96201
0.0101441	767048	765410	1638	0.946083	6	4075.09	2.18034	96202
0.0100039	767048	765521	1527	0.946083	6	4075.09	2.18034	96203
0.0137072	955226	944303	10923	0.945998	8	3482.6	2.18032	96204
0.0100359	878314	817731	60583	0.90742	8	3665.48	2.1803	96206
0.0100359	878314	817728	60586	0.90742	8	3665.48	2.1803	96207
0.0121577	706507	701222	5285	0.847637	13	2466.87	2.18029	96208
0.0187867	528069	518717	9352	0.950952	9	3162.45	2.18027	96209
0.0187867	528069	518711	9358	0.950952	9	3162.45	2.18027	96210
0.0187867	528066	518717	9349	0.950952	9	3162.45	2.18027	96211
0.0187867	528066	518711	9355	0.950952	9	3162.45	2.18027	96212
0.0187867	528063	518717	9346	0.950952	9	3162.45	2.18027	96213
0.0187867	528063	518711	9352	0.950952	9	3162.45	2.18027	96214
0.0143433	632922	630367	2555	0.943615	7	3789.9	2.18024	96215
0.0143433	632922	630352	2570	0.943615	7	3789.9	2.18024	96216
0.0128184	264626	251844	12782	0.752309	10	3807.91	2.18023	96217
0.0111033	722584	695805	26779	0.687888	14	2927.74	2.18021	96218
0.0153727	911436	900590	10846	0.908425	9	3363.66	2.18017	96219
0.0159842	719345	701685	17660	0.675563	14	2985.97	2.18017	96220
0.0164609	482085	477347	4738	0.990783	8	3269.38	2.18015	96221
0.0228989	654959	653533	1426	0.994898	11	2360.55	2.18013	96222
0.0131043	16303	13347	2956	0.862003	8	3880.03	2.18013	96223
0.0144021	1108732	1103761	4971	0.976188	8	3338.4	2.18011	96224
0.0218143	789658	783214	6444	0.846462	9	3657.21	2.1801	96225
0.0218143	789657	783214	6443	0.846462	9	3657.21	2.1801	96226
0.0121058	573072	560299	12773	0.68465	11	3831.73	2.18009	96227
0.0121058	573072	559611	13461	0.68465	11	3831.73	2.18009	96228
0.0121058	573072	559443	13629	0.68465	11	3831.73	2.18009	96229
0.0121058	573072	559410	13662	0.68465	11	3831.73	2.18009	96230
0.0121058	573072	559380	13692	0.68465	11	3831.73	2.18009	96231
0.0121058	573072	559338	13734	0.68465	11	3831.73	2.18009	96232
0.0121058	573072	559308	13764	0.68465	11	3831.73	2.18009	96233
0.0121058	573072	559305	13767	0.68465	11	3831.73	2.18009	96234
0.0121058	573072	559260	13812	0.68465	11	3831.73	2.18009	96235
0.0121058	573072	559250	13822	0.68465	11	3831.73	2.18009	96236
0.0121058	573072	559227	13845	0.68465	11	3831.73	2.18009	96237
0.0121058	573072	559209	13863	0.68465	11	3831.73	2.18009	96238
0.0121058	573072	559146	13926	0.68465	11	3831.73	2.18009	96239
0.0121058	573072	559104	13968	0.68465	11	3831.73	2.18009	96240
0.016435	306917	291744	15173	0.950577	8	3459.77	2.18009	96241
0.0122688	1113341	1101858	11483	0.973528	8	3350.85	2.18007	96242
0.0122688	1113341	1100919	12422	0.973528	8	3350.85	2.18007	96243
0.0122688	1113341	1100469	12872	0.973528	8	3350.85	2.18007	96244
0.0122688	1111497	1101858	9639	0.973528	8	3350.85	2.18007	96245
0.0122688	1111497	1100919	10578	0.973528	8	3350.85	2.18007	96246
0.0122688	1111497	1100469	11028	0.973528	8	3350.85	2.18007	96247
0.0171887	889648	886143	3505	0.992991	8	3258.51	2.18006	96248
0.0204111	259302	257594	1708	0.756952	10	3785.01	2.18004	96249
0.0160096	239158	233086	6072	0.912281	8	3641.09	2.18002	96250
0.0160096	239123	233086	6037	0.912281	8	3641.09	2.18002	96251
0.0160096	238489	233086	5403	0.912281	8	3641.09	2.18002	96252
0.0101196	227955	219750	8205	0.805483	9	3851.1	2.18001	96254
0.0141111	744220	741360	2860	0.781197	13	2780.54	2.17999	96255
0.016917	389518	379160	10358	0.840021	9	3687.2	2.17998	96256
0.0162106	121438	102016	19422	0.807521	11	3248.29	2.17994	96257
0.0162106	121427	102016	19411	0.807521	11	3248.29	2.17994	96258
0.0162106	121426	102016	19410	0.807521	11	3248.29	2.17994	96259
0.0162106	121408	102016	19392	0.807521	11	3248.29	2.17994	96260
0.0162106	121402	102016	19386	0.807521	11	3248.29	2.17994	96261
0.0162106	121393	102016	19377	0.807521	11	3248.29	2.17994	96262
0.0162106	121357	102016	19341	0.807521	11	3248.29	2.17994	96263
0.0162106	121345	102016	19329	0.807521	11	3248.29	2.17994	96264
0.0162106	121342	102016	19326	0.807521	11	3248.29	2.17994	96265
0.0162106	121318	102016	19302	0.807521	11	3248.29	2.17994	96266
0.0162106	121312	102016	19296	0.807521	11	3248.29	2.17994	96267
0.0108393	235743	229683	6060	0.938559	8	3516.03	2.17993	96268
0.0108393	235743	226263	9480	0.938559	8	3516.03	2.17993	96269
0.0108393	235743	224847	10896	0.938559	8	3516.03	2.17993	96270
0.0166336	744190	742684	1506	0.885804	11	2876.88	2.17991	96271
0.011887	549496	532512	16984	0.841266	9	3680.77	2.17988	96272
0.011887	549381	532512	16869	0.841266	9	3680.77	2.17988	96273
0.011887	549057	532512	16545	0.841266	9	3680.77	2.17988	96274
0.011887	549042	532512	16530	0.841266	9	3680.77	2.17988	96275
0.011887	549003	532512	16491	0.841266	9	3680.77	2.17988	96276
0.011887	548968	532512	16456	0.841266	9	3680.77	2.17988	96277
0.0285157	220811	217158	3653	0.906638	8	3667.05	2.17985	96279
0.0285157	220811	216912	3899	0.906638	8	3667.05	2.17985	96280
0.0135392	1113341	1108732	4609	0.973302	8	3350.85	2.17985	96281
0.0135392	1111497	1108732	2765	0.973302	8	3350.85	2.17985	96282
0.0174552	170151	167275	2876	0.963462	8	3397.37	2.17981	96283
0.0174552	170151	167272	2879	0.963462	8	3397.37	2.17981	96284
0.0201936	344155	338423	5732	0.939713	8	3509.89	2.17979	96285
0.0201936	344152	338423	5729	0.939713	8	3509.89	2.17979	96286
0.0201936	344146	338423	5723	0.939713	8	3509.89	2.17979	96287
0.0201936	344143	338423	5720	0.939713	8	3509.89	2.17979	96288
0.0201936	344134	338423	5711	0.939713	8	3509.89	2.17979	96289
0.0201936	344120	338423	5697	0.939713	8	3509.89	2.17979	96290
0.0201936	344116	338423	5693	0.939713	8	3509.89	2.17979	96291
0.0201936	344104	338423	5681	0.939713	8	3509.89	2.17979	96292
0.0212856	789653	783214	6439	0.844834	9	3663.22	2.17974	96294
0.0131737	741842	738927	2915	0.788659	13	2743.96	2.17974	96299
0.0151421	1108732	1087369	21363	0.970414	8	3363.85	2.1797	96300
0.0151421	1108732	1087366	21366	0.970414	8	3363.85	2.1797	96301
0.0108105	209988	169761	40227	0.833765	10	3419.03	2.17968	96302
0.0108105	209919	169761	40158	0.833765	10	3419.03	2.17968	96303
0.0109167	189896	117413	72483	0.795415	9	3897.27	2.17967	96304
0.0109167	189721	117413	72308	0.795415	9	3897.27	2.17967	96305
0.0104161	433592	421639	11953	0.813379	10	3515.61	2.17966	96306
0.0104161	433592	421546	12046	0.813379	10	3515.61	2.17966	96307
0.0167644	640545	634100	6445	0.830351	8	4027.92	2.17966	96308
0.0167644	639607	634100	5507	0.830351	8	4027.92	2.17966	96309
0.0109066	335648	322221	13427	0.909545	8	3652.32	2.17966	96310
0.0116279	435621	433592	2029	0.813357	10	3515.61	2.17964	96311
0.0193741	662957	658199	4758	0.90941	11	2763.62	2.17963	96312
0.0224426	633193	631717	1476	0.955312	8	3435.13	2.17963	96324
0.0109088	747853	742167	5686	0.815991	11	3206.57	2.17961	96325
0.0172933	745542	742893	2649	0.870018	11	2950.14	2.17957	96326
0.0172933	745539	742893	2646	0.870018	11	2950.14	2.17957	96327
0.0172933	745416	742893	2523	0.870018	11	2950.14	2.17957	96328
0.0172933	745378	742893	2485	0.870018	11	2950.14	2.17957	96329
0.0172933	744848	742893	1955	0.870018	11	2950.14	2.17957	96330
0.0136762	346530	335726	10804	0.928819	8	3560.48	2.17956	96331
0.0139364	86196	82303	3893	0.790754	11	3325.98	2.17955	96332
0.0146921	652082	641695	10387	0.798969	9	3879.79	2.17954	96333
0.0146921	652082	641693	10389	0.798969	9	3879.79	2.17954	96334
0.0146921	652082	641686	10396	0.798969	9	3879.79	2.17954	96335
0.0129968	741842	738912	2930	0.788459	13	2743.96	2.17953	96336
0.0102343	238935	227955	10980	0.805011	9	3851.1	2.17953	96337
0.0107392	239158	224835	14323	0.928633	8	3560.9	2.17947	96340
0.0107392	239123	224835	14288	0.928633	8	3560.9	2.17947	96341
0.0107392	238489	224835	13654	0.928633	8	3560.9	2.17947	96342
0.0130607	653778	648990	4788	0.841753	12	2787.24	2.17946	96343
0.0124794	653934	648990	4944	0.841753	12	2787.24	2.17946	96344
0.0124794	653841	648990	4851	0.841753	12	2787.24	2.17946	96345
0.0113243	23528	20546	2982	0.737651	10	3873.57	2.17941	96347
0.0170826	166686	149131	17555	0.968112	8	3373.2	2.17937	96348
0.0170826	166686	147520	19166	0.968112	8	3373.2	2.17937	96349
0.0170826	166686	146636	20050	0.968112	8	3373.2	2.17937	96350
0.0170826	166683	149131	17552	0.968112	8	3373.2	2.17937	96351
0.0170826	166683	147520	19163	0.968112	8	3373.2	2.17937	96352
0.0170826	166683	146636	20047	0.968112	8	3373.2	2.17937	96353
0.0170826	166680	149131	17549	0.968112	8	3373.2	2.17937	96354
0.0170826	166680	147520	19160	0.968112	8	3373.2	2.17937	96355
0.0170826	166680	146636	20044	0.968112	8	3373.2	2.17937	96356
0.0161432	873032	856678	16354	0.965432	8	3385.84	2.17935	96357
0.0161432	873032	856422	16610	0.965432	8	3385.84	2.17935	96358
0.0161432	871875	856678	15197	0.965432	8	3385.84	2.17935	96359
0.0161432	871875	856422	15453	0.965432	8	3385.84	2.17935	96360
0.0112884	745768	741360	4408	0.780554	13	2780.54	2.17934	96361
0.0101913	344155	317965	26190	0.921833	8	3592.53	2.17934	96362
0.0101913	344152	317965	26187	0.921833	8	3592.53	2.17934	96363
0.0101913	344146	317965	26181	0.921833	8	3592.53	2.17934	96364
0.0101913	344143	317965	26178	0.921833	8	3592.53	2.17934	96365
0.0101913	344134	317965	26169	0.921833	8	3592.53	2.17934	96366
0.0101913	344120	317965	26155	0.921833	8	3592.53	2.17934	96367
0.0101913	344116	317965	26151	0.921833	8	3592.53	2.17934	96368
0.0101913	344104	317965	26139	0.921833	8	3592.53	2.17934	96369
0.0110329	234896	224835	10061	0.9285	8	3560.9	2.17933	96370
0.0142946	342841	322221	20620	0.911708	8	3640.47	2.17932	96371
0.0104344	656126	625429	30697	0.920537	8	3598.46	2.17929	96372
0.0104344	656126	625370	30756	0.920537	8	3598.46	2.17929	96373
0.0104344	656126	625337	30789	0.920537	8	3598.46	2.17929	96374
0.0104344	656123	625429	30694	0.920537	8	3598.46	2.17929	96375
0.0104344	656123	625370	30753	0.920537	8	3598.46	2.17929	96376
0.0104344	656123	625337	30786	0.920537	8	3598.46	2.17929	96377
0.0104344	656120	625429	30691	0.920537	8	3598.46	2.17929	96378
0.0104344	656120	625370	30750	0.920537	8	3598.46	2.17929	96379
0.0104344	656120	625337	30783	0.920537	8	3598.46	2.17929	96380
0.0131313	70904	29561	41343	0.756281	11	3488.07	2.17926	96381
0.0153983	482085	477116	4969	0.99061	8	3265.67	2.17919	96383
0.0155625	166686	148567	18119	0.965779	8	3383.31	2.17917	96385
0.0155625	166683	148567	18116	0.965779	8	3383.31	2.17917	96386
0.0155625	166680	148567	18113	0.965779	8	3383.31	2.17917	96387
0.0172577	744482	742893	1589	0.869505	11	2950.61	2.17915	96388
0.0100024	436801	424451	12350	0.801082	10	3571.18	2.17908	96389
0.0164829	1040677	1037711	2966	0.970588	8	3360.02	2.17907	96390
0.0164829	1040644	1037711	2933	0.970588	8	3360.02	2.17907	96391
0.0153017	1055689	1040677	15012	0.970588	8	3360.02	2.17907	96392
0.0153017	1055689	1040644	15045	0.970588	8	3360.02	2.17907	96393
0.0153017	1055546	1040677	14869	0.970588	8	3360.02	2.17907	96394
0.0153017	1055546	1040644	14902	0.970588	8	3360.02	2.17907	96395
0.0108931	566931	314592	252339	0.879532	8	3791.49	2.17899	96396
0.0209718	792475	789873	2602	0.846056	9	3653.83	2.17898	96397
0.0209718	792475	789764	2711	0.846056	9	3653.83	2.17898	96398
0.0226273	289393	286475	2918	0.921717	8	3591.4	2.17898	96399
0.0164268	482070	477116	4954	0.995305	8	3242.39	2.17898	96401
0.0221517	789873	784060	5813	0.846023	9	3653.83	2.17895	96402
0.0221517	789764	784060	5704	0.846023	9	3653.83	2.17895	96403
0.0218033	789658	783718	5940	0.845302	9	3657.21	2.17894	96404
0.0218033	789658	783676	5982	0.845302	9	3657.21	2.17894	96405
0.0218033	789657	783718	5939	0.845302	9	3657.21	2.17894	96406
0.0218033	789657	783676	5981	0.845302	9	3657.21	2.17894	96407
0.0105361	235743	225378	10365	0.936155	8	3522.71	2.17894	96408
0.0146018	789746	788237	1509	0.859246	9	3591.04	2.17893	96409
0.0146018	789901	788237	1664	0.859246	9	3591.04	2.17893	96410
0.0109147	189961	117413	72548	0.793984	9	3900.55	2.17893	96411
0.0109147	189931	117413	72518	0.793984	9	3900.55	2.17893	96412
0.0109147	189775	117413	72362	0.793984	9	3900.55	2.17893	96413
0.0131783	175910	156908	19002	0.900016	9	3397.45	2.17888	96414
0.0131783	175910	156482	19428	0.900016	9	3397.45	2.17888	96415
0.022741	722584	720639	1945	0.812853	13	2625	2.17885	96416
0.0213073	791707	789901	1806	0.859156	9	3591.04	2.17884	96417
0.0213073	791707	789746	1961	0.859156	9	3591.04	2.17884	96418
0.0213073	791705	789901	1804	0.859156	9	3591.04	2.17884	96419
0.0213073	791705	789746	1959	0.859156	9	3591.04	2.17884	96420
0.0103433	1057493	1048056	9437	0.961888	8	3400.15	2.17883	96421
0.0171265	236808	234901	1907	0.907274	8	3659.15	2.17882	96422
0.0215474	255579	252789	2790	0.728916	11	3615.57	2.17878	96423
0.0122039	616623	610211	6412	0.932142	8	3540.91	2.17876	96424
0.011701	271074	264584	6490	0.836167	9	3699.5	2.17872	96426
0.010021	741842	739187	2655	0.787586	13	2743.96	2.17866	96427
0.0127685	1106371	1087369	19002	0.96756	8	3372.46	2.17866	96428
0.0127685	1106371	1087366	19005	0.96756	8	3372.46	2.17866	96429
0.0127685	1106353	1087369	18984	0.96756	8	3372.46	2.17866	96430
0.0127685	1106353	1087366	18987	0.96756	8	3372.46	2.17866	96431
0.0127685	1106323	1087369	18954	0.96756	8	3372.46	2.17866	96432
0.0127685	1106323	1087366	18957	0.96756	8	3372.46	2.17866	96433
0.0127685	1106314	1087369	18945	0.96756	8	3372.46	2.17866	96434
0.0127685	1106314	1087366	18948	0.96756	8	3372.46	2.17866	96435
0.0127685	1106290	1087369	18921	0.96756	8	3372.46	2.17866	96436
0.0127685	1106290	1087366	18924	0.96756	8	3372.46	2.17866	96437
0.0127685	1105668	1087369	18299	0.96756	8	3372.46	2.17866	96438
0.0127685	1105668	1087366	18302	0.96756	8	3372.46	2.17866	96439
0.0168905	697332	683379	13953	0.934555	9	3232.29	2.1786	96441
0.0168905	697251	683379	13872	0.934555	9	3232.29	2.1786	96442
0.0212765	789653	783718	5935	0.843674	9	3663.22	2.17858	96443
0.0212765	789653	783676	5977	0.843674	9	3663.22	2.17858	96444
0.0128193	99060	94262	4798	0.781476	10	3661.74	2.17857	96445
0.012479	615255	610211	5044	0.936254	8	3520.51	2.17857	96446
0.0106892	614672	612088	2584	0.828375	9	3735.41	2.1785	96447
0.0155714	68183	60001	8182	0.947062	8	3468.9	2.1785	96448
0.0212782	791931	783718	8213	0.837195	9	3693.46	2.17848	96449
0.0212782	791931	783676	8255	0.837195	9	3693.46	2.17848	96450
0.0125771	245291	228818	16473	0.925667	8	3570.27	2.17848	96451
0.0125771	245009	228818	16191	0.925667	8	3570.27	2.17848	96452
0.0125771	244302	228818	15484	0.925667	8	3570.27	2.17848	96453
0.012361	243692	228818	14874	0.925667	8	3570.27	2.17848	96454
0.0187187	796584	783658	12926	0.750382	11	3512.27	2.17846	96455
0.01064	706507	701115	5392	0.845785	13	2466.87	2.17844	96456
0.0145818	741656	738767	2889	0.74038	12	3263.09	2.17842	96457
0.0145818	741650	738767	2883	0.74038	12	3263.09	2.17842	96458
0.0104407	134927	127603	7324	0.709749	12	3408.34	2.17841	96459
0.0104407	134924	127603	7321	0.709749	12	3408.34	2.17841	96460
0.0154456	553901	552084	1817	0.80344	10	3556.47	2.17834	96461
0.0131533	245291	233440	11851	0.932203	8	3538.56	2.17833	96462
0.0131533	245291	231974	13317	0.932203	8	3538.56	2.17833	96463
0.0131533	245009	233440	11569	0.932203	8	3538.56	2.17833	96464
0.0131533	245009	231974	13035	0.932203	8	3538.56	2.17833	96465
0.0131533	244302	233440	10862	0.932203	8	3538.56	2.17833	96466
0.0131533	244302	231974	12328	0.932203	8	3538.56	2.17833	96467
0.0130606	243692	233440	10252	0.932203	8	3538.56	2.17833	96468
0.0130606	243692	231974	11718	0.932203	8	3538.56	2.17833	96469
0.0183391	267956	266104	1852	0.810375	9	3819.83	2.1783	96471
0.0106712	632224	612088	20136	0.890672	8	3735.41	2.1783	96472
0.0108702	744301	741360	2941	0.779509	13	2780.54	2.1783	96473
0.0108702	744286	741360	2926	0.779509	13	2780.54	2.1783	96474
0.0108702	744279	741360	2919	0.779509	13	2780.54	2.1783	96475
0.0108702	744241	741360	2881	0.779509	13	2780.54	2.1783	96476
0.0108702	744234	741360	2874	0.779509	13	2780.54	2.1783	96477
0.0108702	744229	741360	2869	0.779509	13	2780.54	2.1783	96478
0.0112576	338423	331991	6432	0.938213	8	3509.89	2.17829	96479
0.0114296	422125	399508	22617	0.900909	9	3390.32	2.17827	96480
0.0264931	220811	215664	5147	0.904503	8	3669.61	2.17826	96481
0.0102181	1057493	1032650	24843	0.958189	8	3414.99	2.17826	96482
0.0119565	133955	121208	12747	0.686324	11	3814.95	2.17822	96483
0.0152574	388457	379160	9297	0.838547	9	3685.82	2.17822	96484
0.0198933	255579	252806	2773	0.728356	11	3615.57	2.17822	96485
0.0149278	219274	210339	8935	0.771612	10	3706.7	2.17819	96486
0.01469	247468	232555	14913	0.918523	8	3602.61	2.17815	96488
0.01469	247468	231822	15646	0.918523	8	3602.61	2.17815	96489
0.0125105	245372	229171	16201	0.926834	8	3563.17	2.17815	96490
0.0125105	245372	229102	16270	0.926834	8	3563.17	2.17815	96491
0.0112084	622700	621076	1624	0.964135	8	3386.24	2.17814	96492
0.0112084	622628	621076	1552	0.964135	8	3386.24	2.17814	96493
0.0112084	622568	621076	1492	0.964135	8	3386.24	2.17814	96494
0.0112084	622511	621076	1435	0.964135	8	3386.24	2.17814	96495
0.0112084	622370	621076	1294	0.964135	8	3386.24	2.17814	96496
0.0233005	247072	245649	1423	0.955882	9	3128.93	2.17813	96498
0.0233005	247072	245625	1447	0.955882	9	3128.93	2.17813	96499
0.0233005	247072	245511	1561	0.955882	9	3128.93	2.17813	96500
0.0126321	476337	465724	10613	0.981588	8	3303.29	2.1781	96501
0.0145725	121538	102016	19522	0.805671	11	3248.29	2.17809	96502
0.0145725	121480	102016	19464	0.805671	11	3248.29	2.17809	96503
0.0145725	121465	102016	19449	0.805671	11	3248.29	2.17809	96504
0.010959	238086	229683	8403	0.936709	8	3516.03	2.17808	96505
0.010959	238086	226263	11823	0.936709	8	3516.03	2.17808	96506
0.010959	238086	224847	13239	0.936709	8	3516.03	2.17808	96507
0.0173035	745458	742893	2565	0.869172	11	2946.98	2.17806	96508
0.0144928	1106563	1103761	2802	0.974138	8	3338.4	2.17806	96509
0.0144928	1106548	1103761	2787	0.974138	8	3338.4	2.17806	96510
0.0144928	1106536	1103761	2775	0.974138	8	3338.4	2.17806	96511
0.0144928	1106506	1103761	2745	0.974138	8	3338.4	2.17806	96512
0.0144928	1106503	1103761	2742	0.974138	8	3338.4	2.17806	96513
0.0144928	1106497	1103761	2736	0.974138	8	3338.4	2.17806	96514
0.0128086	264584	255382	9202	0.772949	10	3699.5	2.17801	96515
0.012253	342841	322614	20227	0.910364	8	3640.47	2.17797	96516
0.0112109	238086	229346	8740	0.844859	9	3654.69	2.17797	96517
0.0141935	1040677	1029028	11649	0.96946	8	3360.02	2.17794	96519
0.0141935	1040644	1029028	11616	0.96946	8	3360.02	2.17794	96520
0.012628	1114046	1103760	10286	0.970414	8	3355.49	2.17794	96521
0.012628	1114046	1103607	10439	0.970414	8	3355.49	2.17794	96522
0.0123401	1114046	1087369	26677	0.970414	8	3355.49	2.17794	96523
0.0123401	1114046	1087366	26680	0.970414	8	3355.49	2.17794	96524
0.0120932	1114046	1108732	5314	0.970414	8	3355.49	2.17794	96525
0.0107002	435918	433592	2326	0.811628	10	3515.61	2.17791	96526
0.0107002	435903	433592	2311	0.811628	10	3515.61	2.17791	96527
0.0107002	435900	433592	2308	0.811628	10	3515.61	2.17791	96528
0.0107002	435808	433592	2216	0.811628	10	3515.61	2.17791	96529
0.0107002	435804	433592	2212	0.811628	10	3515.61	2.17791	96530
0.0107002	435794	433592	2202	0.811628	10	3515.61	2.17791	96531
0.0107002	435627	433592	2035	0.811628	10	3515.61	2.17791	96532
0.0107002	435624	433592	2032	0.811628	10	3515.61	2.17791	96533
0.0192349	1119334	1114046	5288	0.97929	8	3313.19	2.17789	96534
0.0162051	1119334	1108732	10602	0.97929	8	3313.19	2.17789	96535
0.0120689	345151	322614	22537	0.910364	8	3639.93	2.17786	96537
0.0116801	118525	95851	22674	0.717756	11	3664.12	2.17785	96538
0.010381	706196	701115	5081	0.843121	13	2476.43	2.17779	96539
0.0102031	745759	742167	3592	0.813204	12	2914.73	2.17779	96540
0.0114417	210072	169761	40311	0.831848	10	3419.03	2.17777	96541
0.0113566	676908	637079	39829	0.889479	11	2849.24	2.17775	96542
0.0282972	796584	792475	4109	0.749656	11	3512.27	2.17774	96543
0.0127745	706196	701222	4974	0.842991	13	2476.43	2.17766	96544
0.0151715	1106251	1101858	4393	0.976608	8	3324.78	2.17765	96545
0.0151715	1106251	1100919	5332	0.976608	8	3324.78	2.17765	96546
0.0151715	1106251	1100469	5782	0.976608	8	3324.78	2.17765	96547
0.0183298	219805	211592	8213	0.875855	8	3802.46	2.17762	96548
0.0183298	219805	211589	8216	0.875855	8	3802.46	2.17762	96549
0.0106331	549573	532512	17061	0.832595	9	3711.13	2.1776	96551
0.0104659	235743	224835	10908	0.926767	8	3560.9	2.1776	96552
0.0143445	909220	900590	8630	0.905846	9	3363.66	2.17759	96553
0.0109737	744078	739696	4382	0.768909	13	2827.31	2.17756	96554
0.0108546	245892	228818	17074	0.919219	8	3596.47	2.17755	96555
0.019569	290413	279092	11321	0.950593	8	3447.25	2.17746	96560
0.0142711	630367	628280	2087	0.940789	7	3789.9	2.17741	96565
0.0142711	630352	628280	2072	0.940789	7	3789.9	2.17741	96566
0.0111796	646181	630367	15814	0.940789	7	3789.9	2.17741	96567
0.0111796	646181	630352	15829	0.940789	7	3789.9	2.17741	96568
0.0111796	645751	630367	15384	0.940789	7	3789.9	2.17741	96569
0.0111796	645751	630352	15399	0.940789	7	3789.9	2.17741	96570
0.0343668	254800	251121	3679	0.959635	6	3996.86	2.17739	96571
0.0343668	254800	250942	3858	0.959635	6	3996.86	2.17739	96572
0.0103237	137986	128730	9256	0.789991	11	3319.29	2.17738	96573
0.0119804	344077	341881	2196	0.851756	9	3619.14	2.17737	96574
0.0141407	247468	234440	13028	0.914547	8	3617.35	2.17728	96575
0.0141407	247468	234434	13034	0.914547	8	3617.35	2.17728	96576
0.0141407	247468	232985	14483	0.914547	8	3617.35	2.17728	96577
0.0108039	254280	235985	18295	0.754221	10	3784.7	2.17724	96578
0.0122676	614672	604668	10004	0.828375	9	3729.35	2.17723	96579
0.0158077	652777	644946	7831	0.804388	9	3843.01	2.17721	96580
0.0158077	652357	644946	7411	0.804388	9	3843.01	2.17721	96581
0.014877	900590	898075	2515	0.905455	9	3363.66	2.1772	96582
0.018258	804642	783658	20984	0.774029	11	3394.04	2.17718	96583
0.0106285	189865	117413	72452	0.792533	9	3899.09	2.17717	96585
0.0110392	239158	224647	14511	0.938298	8	3503.83	2.1771	96588
0.0110392	239123	224647	14476	0.938298	8	3503.83	2.1771	96589
0.0110392	238489	224647	13842	0.938298	8	3503.83	2.1771	96590
0.0104904	238086	225378	12708	0.934305	8	3522.71	2.17709	96591
0.0122319	634274	630367	3907	0.940439	7	3789.9	2.17706	96593
0.0122319	634274	630352	3922	0.940439	7	3789.9	2.17706	96594
0.0117034	638136	630367	7769	0.940439	7	3789.9	2.17706	96595
0.0117034	638136	630352	7784	0.940439	7	3789.9	2.17706	96596
0.0106785	435837	433592	2245	0.81077	10	3515.61	2.17705	96597
0.0131055	1113341	1106371	6970	0.970448	8	3350.85	2.17699	96598
0.0131055	1113341	1106353	6988	0.970448	8	3350.85	2.17699	96599
0.0131055	1113341	1106323	7018	0.970448	8	3350.85	2.17699	96600
0.0131055	1113341	1106314	7027	0.970448	8	3350.85	2.17699	96601
0.0131055	1113341	1106290	7051	0.970448	8	3350.85	2.17699	96602
0.0131055	1113341	1105668	7673	0.970448	8	3350.85	2.17699	96603
0.0131055	1111497	1106371	5126	0.970448	8	3350.85	2.17699	96604
0.0131055	1111497	1106353	5144	0.970448	8	3350.85	2.17699	96605
0.0131055	1111497	1106323	5174	0.970448	8	3350.85	2.17699	96606
0.0131055	1111497	1106314	5183	0.970448	8	3350.85	2.17699	96607
0.0131055	1111497	1106290	5207	0.970448	8	3350.85	2.17699	96608
0.0131055	1111497	1105668	5829	0.970448	8	3350.85	2.17699	96609
0.0141479	744121	741683	2438	0.87398	12	2622.65	2.17698	96610
0.0153707	873032	854315	18717	0.96304	8	3385.84	2.17696	96612
0.0153707	871875	854315	17560	0.96304	8	3385.84	2.17696	96613
0.0134058	1156339	1124806	31533	0.939167	7	3794.99	2.17686	96614
0.0199755	706026	704658	1368	0.866441	13	2361.38	2.17685	96615
0.0244197	653362	650382	2980	0.984713	11	2393.03	2.1768	96618
0.0130085	242058	233440	8618	0.930653	8	3538.56	2.17678	96623
0.0130085	242058	231974	10084	0.930653	8	3538.56	2.17678	96624
0.0101206	133955	121229	12726	0.684876	11	3814.95	2.17678	96625
0.0101206	133955	121214	12741	0.684876	11	3814.95	2.17678	96626
0.010245	312621	301145	11476	0.936622	7	3806.38	2.17672	96627
0.010245	312621	300761	11860	0.936622	7	3806.38	2.17672	96628
0.0142098	82408	80978	1430	0.78232	11	3352.28	2.17666	96629
0.0142098	82408	80963	1445	0.78232	11	3352.28	2.17666	96630
0.0134746	242058	210556	31502	0.857355	9	3589.19	2.17665	96631
0.0134746	242058	210548	31510	0.857355	9	3589.19	2.17665	96632
0.0134746	242058	210544	31514	0.857355	9	3589.19	2.17665	96633
0.0134746	242058	210542	31516	0.857355	9	3589.19	2.17665	96634
0.0134746	242058	210541	31517	0.857355	9	3589.19	2.17665	96635
0.0134746	242058	210512	31546	0.857355	9	3589.19	2.17665	96636
0.0134746	242058	210500	31558	0.857355	9	3589.19	2.17665	96637
0.0134746	242058	210459	31599	0.857355	9	3589.19	2.17665	96638
0.0134746	242058	210457	31601	0.857355	9	3589.19	2.17665	96639
0.0139711	236763	229346	7417	0.802446	9	3849.18	2.17656	96641
0.0130588	229346	227154	2192	0.802446	9	3849.18	2.17656	96642
0.0189493	734222	733192	1030	0.944444	6	4064.68	2.1765	96667
0.0189493	734222	733135	1087	0.944444	6	4064.68	2.1765	96668
0.0100207	189865	104033	85832	0.791773	9	3899.09	2.17641	96669
0.0250535	789901	784060	5841	0.85672	9	3591.04	2.17641	96670
0.0250535	789746	784060	5686	0.85672	9	3591.04	2.17641	96671
0.0102942	544049	539783	4266	0.788045	10	3620.26	2.1764	96672
0.0105808	435755	399508	36247	0.899021	9	3390.32	2.17639	96673
0.0261799	695965	692557	3408	0.789582	14	2427.24	2.17638	96674
0.0261799	695959	692557	3402	0.789582	14	2427.24	2.17638	96675
0.0230747	653931	650382	3549	0.983476	11	2396.53	2.1763	96678
0.0230747	653847	650382	3465	0.983476	11	2396.53	2.1763	96679
0.0121353	169970	153466	16504	0.926081	9	3261.55	2.1763	96680
0.010321	239690	227955	11735	0.801738	9	3851.1	2.17626	96681
0.0198715	706026	702839	3187	0.865797	13	2361.38	2.1762	96682
0.0136934	175910	156824	19086	0.897279	9	3397.45	2.17615	96683
0.0100396	618349	606844	11505	0.913058	8	3619.02	2.17614	96684
0.0101729	422029	399508	22521	0.898745	9	3390.32	2.17611	96685
0.0103483	590477	581145	9332	0.752083	10	3789.3	2.17608	96687
0.0105111	707772	688908	18864	0.844365	9	3647.87	2.17604	96688
0.0110299	148004	142893	5111	0.919133	9	3293.18	2.17602	96689
0.0103748	1124806	1056970	67836	0.938272	7	3794.99	2.17596	96690
0.0165613	745458	744295	1163	0.885602	11	2859.12	2.17596	96691
0.0120712	616623	606844	9779	0.9293	8	3540.91	2.17592	96702
0.0144164	247381	229346	18035	0.801785	9	3849.18	2.1759	96703
0.0144164	246935	229346	17589	0.801785	9	3849.18	2.1759	96704
0.0144164	246839	229346	17493	0.801785	9	3849.18	2.1759	96705
0.0119314	257690	247468	10222	0.834452	9	3694.19	2.17589	96706
0.0119976	619132	615859	3273	0.861306	9	3566.81	2.17589	96707
0.0361415	353390	349703	3687	0.858025	8	3878.33	2.17579	96708
0.0119581	207308	188746	18562	0.875157	8	3796.94	2.17576	96709
0.0103662	238086	224835	13251	0.924916	8	3560.9	2.17575	96710
0.0111585	210556	209219	1337	0.793229	9	3888.97	2.17574	96711
0.0111585	210548	209219	1329	0.793229	9	3888.97	2.17574	96712
0.0111585	210544	209219	1325	0.793229	9	3888.97	2.17574	96713
0.0111585	210542	209219	1323	0.793229	9	3888.97	2.17574	96714
0.0111585	210541	209219	1322	0.793229	9	3888.97	2.17574	96715
0.0111585	210512	209219	1293	0.793229	9	3888.97	2.17574	96716
0.0111585	210500	209219	1281	0.793229	9	3888.97	2.17574	96717
0.0111585	210459	209219	1240	0.793229	9	3888.97	2.17574	96718
0.0111585	210457	209219	1238	0.793229	9	3888.97	2.17574	96719
0.0129424	451611	415724	35887	0.936476	9	3209.6	2.17574	96720
0.0129424	450518	415724	34794	0.936476	9	3209.6	2.17574	96721
0.0156777	239158	234901	4257	0.907986	8	3641.09	2.17573	96722
0.0156777	239123	234901	4222	0.907986	8	3641.09	2.17573	96723
0.0156777	238489	234901	3588	0.907986	8	3641.09	2.17573	96724
0.0117853	706828	700893	5935	0.900637	12	2490.22	2.17571	96732
0.0123397	615255	606844	8411	0.933376	8	3520.51	2.17569	96733
0.010851	345151	322221	22930	0.908147	8	3639.93	2.17564	96735
0.0187176	166452	148004	18448	0.972584	8	3334.14	2.1756	96736
0.015869	719345	702144	17201	0.670933	14	2985.97	2.17554	96738
0.0220918	232021	227607	4414	0.992958	8	3237.13	2.17552	96739
0.0108314	769213	765449	3764	0.957447	6	3998.3	2.17551	96741
0.0108314	769213	765425	3788	0.957447	6	3998.3	2.17551	96742
0.0108314	769213	765410	3803	0.957447	6	3998.3	2.17551	96743
0.0108314	768628	765449	3179	0.957447	6	3998.3	2.17551	96744
0.0108314	768628	765425	3203	0.957447	6	3998.3	2.17551	96745
0.0108314	768628	765410	3218	0.957447	6	3998.3	2.17551	96746
0.0108314	768572	765449	3123	0.957447	6	3998.3	2.17551	96747
0.0108314	768572	765425	3147	0.957447	6	3998.3	2.17551	96748
0.0108314	768572	765410	3162	0.957447	6	3998.3	2.17551	96749
0.0108314	768352	765449	2903	0.957447	6	3998.3	2.17551	96750
0.0108314	768352	765425	2927	0.957447	6	3998.3	2.17551	96751
0.0108314	768352	765410	2942	0.957447	6	3998.3	2.17551	96752
0.0162349	745542	744295	1247	0.885112	11	2859.12	2.17547	96753
0.0162349	745539	744295	1244	0.885112	11	2859.12	2.17547	96754
0.0162349	745416	744295	1121	0.885112	11	2859.12	2.17547	96755
0.0162349	745378	744295	1083	0.885112	11	2859.12	2.17547	96756
0.0127358	1048056	1018158	29898	0.961538	8	3385.5	2.17539	96758
0.0147309	482085	477314	4771	0.986003	8	3269.38	2.17537	96759
0.0147309	482085	477296	4789	0.986003	8	3269.38	2.17537	96760
0.0147309	482085	477278	4807	0.986003	8	3269.38	2.17537	96761
0.0147309	482085	477230	4855	0.986003	8	3269.38	2.17537	96762
0.0203812	720639	719345	1294	0.809358	13	2625	2.17535	96763
0.0108656	227955	224835	3120	0.861995	9	3560.9	2.17533	96764
0.0156938	652777	641695	11082	0.802508	9	3843.01	2.17533	96765
0.0156938	652777	641693	11084	0.802508	9	3843.01	2.17533	96766
0.0156938	652777	641686	11091	0.802508	9	3843.01	2.17533	96767
0.0156938	652357	641695	10662	0.802508	9	3843.01	2.17533	96768
0.0156938	652357	641693	10664	0.802508	9	3843.01	2.17533	96769
0.0156938	652357	641686	10671	0.802508	9	3843.01	2.17533	96770
0.0107296	235743	224647	11096	0.936441	8	3503.83	2.17524	96772
0.0114424	662229	644195	18034	0.831404	12	2816.27	2.17523	96773
0.0215932	232021	227867	4154	0.992958	8	3235.66	2.17521	96774
0.0238914	703953	699841	4112	0.931189	12	2342.89	2.1752	96776
0.0107178	210556	209055	1501	0.795942	9	3873.51	2.17519	96777
0.0107178	210548	209055	1493	0.795942	9	3873.51	2.17519	96778
0.0107178	210544	209055	1489	0.795942	9	3873.51	2.17519	96779
0.0107178	210542	209055	1487	0.795942	9	3873.51	2.17519	96780
0.0107178	210541	209055	1486	0.795942	9	3873.51	2.17519	96781
0.0107178	210512	209055	1457	0.795942	9	3873.51	2.17519	96782
0.0107178	210500	209055	1445	0.795942	9	3873.51	2.17519	96783
0.0107178	210459	209055	1404	0.795942	9	3873.51	2.17519	96784
0.0107178	210457	209055	1402	0.795942	9	3873.51	2.17519	96785
0.0116951	233549	227955	5594	0.800573	9	3851.1	2.1751	96790
0.0134868	552084	545901	6183	0.789043	10	3609.34	2.17509	96791
0.0134868	552084	545612	6472	0.789043	10	3609.34	2.17509	96792
0.0134868	552084	545597	6487	0.789043	10	3609.34	2.17509	96793
0.0134868	552084	545477	6607	0.789043	10	3609.34	2.17509	96794
0.0134868	552084	545474	6610	0.789043	10	3609.34	2.17509	96795
0.0189196	1119334	1111324	8010	0.976471	8	3313.19	2.17507	96796
0.0141845	1119334	1101719	17615	0.976471	8	3313.19	2.17507	96797
0.0179095	745768	744295	1473	0.884658	11	2859.12	2.17502	96798
0.011188	211592	189883	21709	0.873248	8	3802.46	2.17502	96799
0.011188	211589	189883	21706	0.873248	8	3802.46	2.17502	96800
0.0170224	704375	699853	4522	0.844261	12	2754.27	2.17501	96801
0.0112466	97120	35045	62075	0.900174	8	3674.68	2.175	96802
0.0169322	789873	785909	3964	0.842051	9	3653.83	2.17498	96804
0.0169322	789764	785909	3855	0.842051	9	3653.83	2.17498	96805
0.0141208	747853	742684	5169	0.820467	11	3163.11	2.17492	96806
0.0143982	1106251	1102714	3537	0.973837	8	3324.78	2.17488	96809
0.0136819	621717	619787	1930	0.960417	8	3388.33	2.17486	96811
0.0112873	621717	620662	1055	0.960417	8	3388.33	2.17486	96857
0.0112873	621717	620599	1118	0.960417	8	3388.33	2.17486	96858
0.0112873	621717	620566	1151	0.960417	8	3388.33	2.17486	96859
0.0112873	621717	620411	1306	0.960417	8	3388.33	2.17486	96860
0.0112873	621717	620312	1405	0.960417	8	3388.33	2.17486	96861
0.0112873	621717	620090	1627	0.960417	8	3388.33	2.17486	96862
0.0112873	621717	620006	1711	0.960417	8	3388.33	2.17486	96863
0.0112873	621717	619542	2175	0.960417	8	3388.33	2.17486	96864
0.0112873	621717	619541	2176	0.960417	8	3388.33	2.17486	96865
0.0112873	621717	619530	2187	0.960417	8	3388.33	2.17486	96866
0.0112873	621717	619524	2193	0.960417	8	3388.33	2.17486	96867
0.0103838	621717	620713	1004	0.960417	8	3388.33	2.17486	96868
0.0141293	247336	229346	17990	0.800735	9	3849.18	2.17485	96869
0.0131953	246668	229346	17322	0.800735	9	3849.18	2.17485	96870
0.0104421	314100	301145	12955	0.934748	7	3806.38	2.17484	96871
0.0104421	314100	300761	13339	0.934748	7	3806.38	2.17484	96872
0.0148985	254307	251713	2594	0.649842	12	3675.36	2.17481	96873
0.0148985	254307	251688	2619	0.649842	12	3675.36	2.17481	96874
0.0148985	254307	251682	2625	0.649842	12	3675.36	2.17481	96875
0.0148985	254307	251670	2637	0.649842	12	3675.36	2.17481	96876
0.0159032	330823	320684	10139	0.931279	8	3526.21	2.1748	96877
0.0159029	330823	320732	10091	0.931279	8	3526.21	2.1748	96878
0.0327683	289090	286813	2277	0.974878	8	3319.39	2.17479	96881
0.0139008	247219	232555	14664	0.915159	8	3602.61	2.17479	96882
0.0139008	247219	231822	15397	0.915159	8	3602.61	2.17479	96883
0.0115832	424442	398328	26114	0.895053	9	3401.4	2.17475	96886
0.0114291	1108732	1106185	2547	0.967368	8	3354.71	2.17472	96887
0.0114291	1108732	1106104	2628	0.967368	8	3354.71	2.17472	96888
0.0114291	1108732	1106080	2652	0.967368	8	3354.71	2.17472	96889
0.0114291	1108732	1106062	2670	0.967368	8	3354.71	2.17472	96890
0.0114291	1108732	1106053	2679	0.967368	8	3354.71	2.17472	96891
0.0114291	1108732	1106029	2703	0.967368	8	3354.71	2.17472	96892
0.0114291	1108732	1105990	2742	0.967368	8	3354.71	2.17472	96893
0.0114291	1108732	1105936	2796	0.967368	8	3354.71	2.17472	96894
0.0114291	1108732	1105930	2802	0.967368	8	3354.71	2.17472	96895
0.0114291	1108732	1105882	2850	0.967368	8	3354.71	2.17472	96896
0.0114291	1108732	1105870	2862	0.967368	8	3354.71	2.17472	96897
0.0114291	1108732	1105834	2898	0.967368	8	3354.71	2.17472	96898
0.0114291	1108732	1105741	2991	0.967368	8	3354.71	2.17472	96899
0.0260299	654959	650054	4905	0.98592	11	2377.45	2.17472	96900
0.0260299	654959	649900	5059	0.98592	11	2377.45	2.17472	96901
0.0260299	654959	648215	6744	0.98592	11	2377.45	2.17472	96902
0.0226948	247072	245814	1258	0.952394	9	3128.93	2.17464	96906
0.0226948	247072	245748	1324	0.952394	9	3128.93	2.17464	96907
0.0226948	247072	245682	1390	0.952394	9	3128.93	2.17464	96908
0.0149706	719345	703320	16025	0.670005	14	2985.97	2.17461	96915
0.0106049	103974	95851	8123	0.775398	9	3968.14	2.1746	96916
0.0251372	653362	650054	3308	0.983434	11	2388.62	2.17459	96917
0.0251372	653362	649900	3462	0.983434	11	2388.62	2.17459	96918
0.0251372	653362	648215	5147	0.983434	11	2388.62	2.17459	96919
0.0184869	745759	744295	1464	0.88422	11	2859.12	2.17458	96920
0.0156575	873032	856781	16251	0.960647	8	3385.84	2.17457	96921
0.0156575	871875	856781	15094	0.960647	8	3385.84	2.17457	96922
0.0104087	205618	202822	2796	0.867225	8	3828.9	2.17457	96923
0.0104087	204112	202822	1290	0.867225	8	3828.9	2.17457	96924
0.0103929	205120	202822	2298	0.867225	8	3828.9	2.17457	96926
0.0257091	695980	692557	3423	0.787761	14	2427.24	2.17456	96927
0.0257091	695977	692557	3420	0.787761	14	2427.24	2.17456	96928
0.0105115	1124806	1062615	62191	0.93686	7	3794.99	2.17455	96929
0.0100237	1124806	1059898	64908	0.93686	7	3794.99	2.17455	96930
0.0120656	1103760	1087369	16391	0.964497	8	3367.49	2.17455	96931
0.0120656	1103760	1087366	16394	0.964497	8	3367.49	2.17455	96932
0.0120656	1103607	1087369	16238	0.964497	8	3367.49	2.17455	96933
0.0120656	1103607	1087366	16241	0.964497	8	3367.49	2.17455	96934
0.0120078	590477	555375	35102	0.750554	10	3789.3	2.17455	96935
0.0120078	590477	555238	35239	0.750554	10	3789.3	2.17455	96936
0.0116409	590480	555375	35105	0.750554	10	3789.3	2.17455	96937
0.0116409	590480	555238	35242	0.750554	10	3789.3	2.17455	96938
0.0116409	590473	555375	35098	0.750554	10	3789.3	2.17455	96939
0.0116409	590473	555238	35235	0.750554	10	3789.3	2.17455	96940
0.0116409	590471	555375	35096	0.750554	10	3789.3	2.17455	96941
0.0116409	590471	555238	35233	0.750554	10	3789.3	2.17455	96942
0.0286832	705497	704375	1122	0.936255	12	2315.61	2.17451	96943
0.0139641	949236	944303	4933	0.940171	8	3482.6	2.17449	96946
0.0139641	948138	944303	3835	0.940171	8	3482.6	2.17449	96947
0.0188742	748189	746912	1277	0.769789	12	3104.92	2.17448	96949
0.0110024	12886	10574	2312	0.848799	9	3619.32	2.17445	96953
0.0108117	236808	229683	7125	0.933054	8	3516.03	2.17443	96954
0.0108117	236808	226263	10545	0.933054	8	3516.03	2.17443	96955
0.0108117	236808	224847	11961	0.933054	8	3516.03	2.17443	96956
0.0138129	340326	320732	19594	0.93086	8	3526.21	2.17438	96958
0.0138104	340326	320684	19642	0.93086	8	3526.21	2.17438	96959
0.0242893	153466	151788	1678	0.986659	8	3261.55	2.17437	96960
0.0158686	482070	477404	4666	0.990698	8	3242.39	2.17437	96961
0.0158686	482070	477386	4684	0.990698	8	3242.39	2.17437	96962
0.0157923	482070	477314	4756	0.990698	8	3242.39	2.17437	96963
0.0157923	482070	477296	4774	0.990698	8	3242.39	2.17437	96964
0.0157923	482070	477278	4792	0.990698	8	3242.39	2.17437	96965
0.0157923	482070	477230	4840	0.990698	8	3242.39	2.17437	96966
0.022271	739461	738388	1073	0.975939	10	2719.47	2.17435	96967
0.0124882	1040677	1030165	10512	0.965872	8	3360.02	2.17435	96968
0.0124882	1040677	1029591	11086	0.965872	8	3360.02	2.17435	96969
0.0124882	1040677	1029571	11106	0.965872	8	3360.02	2.17435	96970
0.0124882	1040677	1029553	11124	0.965872	8	3360.02	2.17435	96971
0.0124882	1040677	1029546	11131	0.965872	8	3360.02	2.17435	96972
0.0124882	1040677	1029540	11137	0.965872	8	3360.02	2.17435	96973
0.0124882	1040677	1029539	11138	0.965872	8	3360.02	2.17435	96974
0.0124882	1040677	1029537	11140	0.965872	8	3360.02	2.17435	96975
0.0124882	1040677	1029529	11148	0.965872	8	3360.02	2.17435	96976
0.0124882	1040677	1029480	11197	0.965872	8	3360.02	2.17435	96977
0.0124882	1040677	1029396	11281	0.965872	8	3360.02	2.17435	96978
0.0124882	1040677	1029392	11285	0.965872	8	3360.02	2.17435	96979
0.0124882	1040644	1030165	10479	0.965872	8	3360.02	2.17435	96980
0.0124882	1040644	1029591	11053	0.965872	8	3360.02	2.17435	96981
0.0124882	1040644	1029571	11073	0.965872	8	3360.02	2.17435	96982
0.0124882	1040644	1029553	11091	0.965872	8	3360.02	2.17435	96983
0.0124882	1040644	1029546	11098	0.965872	8	3360.02	2.17435	96984
0.0124882	1040644	1029540	11104	0.965872	8	3360.02	2.17435	96985
0.0124882	1040644	1029539	11105	0.965872	8	3360.02	2.17435	96986
0.0124882	1040644	1029537	11107	0.965872	8	3360.02	2.17435	96987
0.0124882	1040644	1029529	11115	0.965872	8	3360.02	2.17435	96988
0.0124882	1040644	1029480	11164	0.965872	8	3360.02	2.17435	96989
0.0124882	1040644	1029396	11248	0.965872	8	3360.02	2.17435	96990
0.0124882	1040644	1029392	11252	0.965872	8	3360.02	2.17435	96991
0.0103616	588846	587603	1243	0.719064	11	3641.21	2.17433	96992
0.0103616	588846	587591	1255	0.719064	11	3641.21	2.17433	96993
0.0151494	136758	108823	27935	0.676755	11	3841.68	2.17429	97015
0.0199171	706026	703841	2185	0.863878	13	2361.38	2.17429	97016
0.0145226	254307	251829	2478	0.649267	12	3675.36	2.17423	97018
0.0145226	254307	251825	2482	0.649267	12	3675.36	2.17423	97019
0.0145226	254307	251796	2511	0.649267	12	3675.36	2.17423	97020
0.0145226	254307	251775	2532	0.649267	12	3675.36	2.17423	97021
0.0145226	254307	251770	2537	0.649267	12	3675.36	2.17423	97022
0.0145226	254307	251757	2550	0.649267	12	3675.36	2.17423	97023
0.0145226	254307	251745	2562	0.649267	12	3675.36	2.17423	97024
0.0145226	254307	251652	2655	0.649267	12	3675.36	2.17423	97025
0.0145226	254307	251649	2658	0.649267	12	3675.36	2.17423	97026
0.0145226	254307	251645	2662	0.649267	12	3675.36	2.17423	97027
0.0145226	254307	251643	2664	0.649267	12	3675.36	2.17423	97028
0.0145226	254307	251627	2680	0.649267	12	3675.36	2.17423	97029
0.0145226	254307	251616	2691	0.649267	12	3675.36	2.17423	97030
0.0145226	254307	251607	2700	0.649267	12	3675.36	2.17423	97031
0.0110678	707107	698021	9086	0.835877	13	2493.7	2.17419	97034
0.0110678	706783	698021	8762	0.835877	13	2493.7	2.17419	97035
0.0110678	706780	698021	8759	0.835877	13	2493.7	2.17419	97036
0.0110678	706774	698021	8753	0.835877	13	2493.7	2.17419	97037
0.0110678	706768	698021	8747	0.835877	13	2493.7	2.17419	97038
0.0110678	706690	698021	8669	0.835877	13	2493.7	2.17419	97039
0.0110678	706678	698021	8657	0.835877	13	2493.7	2.17419	97040
0.0110678	706667	698021	8646	0.835877	13	2493.7	2.17419	97041
0.0110678	706645	698021	8624	0.835877	13	2493.7	2.17419	97042
0.0110678	706623	698021	8602	0.835877	13	2493.7	2.17419	97043
0.0110678	706612	698021	8591	0.835877	13	2493.7	2.17419	97044
0.0110678	706508	698021	8487	0.835877	13	2493.7	2.17419	97045
0.0110678	706489	698021	8468	0.835877	13	2493.7	2.17419	97046
0.0110678	706474	698021	8453	0.835877	13	2493.7	2.17419	97047
0.0141238	137986	121208	16778	0.68602	11	3796.97	2.17413	97048
0.0146518	886143	873032	13111	0.979564	8	3294.03	2.17413	97049
0.0146518	886143	871875	14268	0.979564	8	3294.03	2.17413	97050
0.0103913	316341	294790	21551	0.867512	8	3825.32	2.1741	97051
0.0125119	166788	153466	13322	0.923867	9	3261.55	2.17408	97052
0.0121926	245989	229171	16818	0.922742	8	3563.17	2.17405	97053
0.0121926	245989	229102	16887	0.922742	8	3563.17	2.17405	97054
0.0214926	691563	689417	2146	0.935468	12	2317.11	2.17404	97055
0.0122997	706196	700893	5303	0.901787	12	2476.43	2.17395	97056
0.0139479	908878	900590	8288	0.902195	9	3363.66	2.17394	97057
0.0231455	621358	617837	3521	0.932868	8	3514.58	2.17393	97058
0.0118254	1113341	1087369	25972	0.967368	8	3350.85	2.17391	97059
0.0118254	1113341	1087366	25975	0.967368	8	3350.85	2.17391	97060
0.0118254	1111497	1087369	24128	0.967368	8	3350.85	2.17391	97061
0.0118254	1111497	1087366	24131	0.967368	8	3350.85	2.17391	97062
0.0117336	1113341	1103760	9581	0.967368	8	3350.85	2.17391	97063
0.0117336	1113341	1103607	9734	0.967368	8	3350.85	2.17391	97064
0.0117336	1111497	1103760	7737	0.967368	8	3350.85	2.17391	97065
0.0117336	1111497	1103607	7890	0.967368	8	3350.85	2.17391	97066
0.0133069	137986	121883	16103	0.685761	11	3796.97	2.17387	97067
0.014338	1040677	1032650	8027	0.96538	8	3360.02	2.17386	97068
0.014338	1040644	1032650	7994	0.96538	8	3360.02	2.17386	97069
0.0222963	1115481	1114046	1435	0.966315	8	3355.49	2.17384	97070
0.0125323	621076	611939	9137	0.934451	8	3506.59	2.17383	97072
0.0104851	473586	366456	107130	0.762971	10	3726.99	2.17382	97073
0.0129164	246989	229346	17643	0.799692	9	3849.18	2.17381	97074
0.0129164	246659	229346	17313	0.799692	9	3849.18	2.17381	97075
0.0123763	654097	648990	5107	0.836053	12	2787.24	2.17376	97076
0.0123763	654095	648990	5105	0.836053	12	2787.24	2.17376	97077
0.0123763	654092	648990	5102	0.836053	12	2787.24	2.17376	97078
0.015773	548037	542689	5348	0.850177	9	3609.43	2.17374	97079
0.0192699	284494	276434	8060	0.891784	8	3708.5	2.17374	97080
0.0139844	905044	856678	48366	0.965528	8	3358.73	2.17373	97081
0.0139844	905044	856422	48622	0.965528	8	3358.73	2.17373	97082
0.0139844	903694	856678	47016	0.965528	8	3358.73	2.17373	97083
0.0139844	903694	856422	47272	0.965528	8	3358.73	2.17373	97084
0.0299915	705497	699841	5656	0.935468	12	2315.61	2.17372	97085
0.0149099	706702	700893	5809	0.90431	12	2463.16	2.17368	97086
0.0139583	254307	251799	2508	0.648695	12	3675.36	2.17366	97087
0.0229113	264626	261800	2826	0.74574	10	3807.91	2.17366	97088
0.0229113	264626	261776	2850	0.74574	10	3807.91	2.17366	97089
0.0101359	588990	587603	1387	0.7183	11	3641.21	2.17357	97090
0.0101359	588990	587591	1399	0.7183	11	3641.21	2.17357	97091
0.0101359	588987	587603	1384	0.7183	11	3641.21	2.17357	97092
0.0101359	588987	587591	1396	0.7183	11	3641.21	2.17357	97093
0.01951	166452	149131	17321	0.970534	8	3334.14	2.17355	97094
0.01951	166452	147520	18932	0.970534	8	3334.14	2.17355	97095
0.01951	166452	146636	19816	0.970534	8	3334.14	2.17355	97096
0.0128848	706507	700893	5614	0.903387	12	2466.87	2.17354	97097
0.0177311	93590	87669	5921	0.825581	9	3725.05	2.17353	97098
0.0177311	93590	87663	5927	0.825581	9	3725.05	2.17353	97099
0.0177311	93590	87660	5930	0.825581	9	3725.05	2.17353	97100
0.0214795	706026	696292	9734	0.863119	13	2361.38	2.17353	97101
0.0290065	600304	598944	1360	0.925926	6	4138.16	2.17348	97103
0.0241118	654959	650382	4577	0.984641	11	2377.45	2.17344	97104
0.0101658	236808	225378	11430	0.930651	8	3522.71	2.17343	97105
0.013992	652082	634100	17982	0.792835	9	3879.79	2.17341	97106
0.0151735	641695	635839	5856	0.824841	8	4024.4	2.17341	97107
0.0151735	641693	635839	5854	0.824841	8	4024.4	2.17341	97108
0.0151735	641686	635839	5847	0.824841	8	4024.4	2.17341	97109
0.0108403	238086	224647	13439	0.934599	8	3503.83	2.1734	97110
0.0238499	653931	650054	3877	0.9822	11	2388.62	2.17335	97121
0.0238499	653931	649900	4031	0.9822	11	2388.62	2.17335	97122
0.0238499	653931	648215	5716	0.9822	11	2388.62	2.17335	97123
0.0238499	653847	650054	3793	0.9822	11	2388.62	2.17335	97124
0.0238499	653847	649900	3947	0.9822	11	2388.62	2.17335	97125
0.0238499	653847	648215	5632	0.9822	11	2388.62	2.17335	97126
0.020644	798479	784381	14098	0.717275	12	3348.55	2.17333	97127
0.0206439	798621	784381	14240	0.717275	12	3348.55	2.17333	97128
0.0206439	798624	784381	14243	0.717275	12	3348.55	2.17333	97129
0.0120329	247426	227955	19471	0.798793	9	3851.1	2.17332	97130
0.0201449	796584	784204	12380	0.745227	11	3512.27	2.17331	97131
0.0142908	644946	635839	9107	0.823136	8	4031.94	2.17329	97132
0.0151376	642232	634100	8132	0.823914	8	4027.92	2.17322	97133
0.0100558	1156339	1124698	31641	0.932674	7	3808.16	2.17314	97134
0.0180076	320732	317965	2767	0.92958	8	3526.21	2.1731	97138
0.0180038	320684	317965	2719	0.92958	8	3526.21	2.1731	97139
0.0255613	150640	142893	7747	0.978638	8	3293.18	2.17302	97141
0.018938	706026	704337	1689	0.86261	13	2361.38	2.17302	97142
0.0111437	424451	398328	26123	0.893281	9	3401.4	2.17298	97153
0.017359	706026	703871	2155	0.862537	13	2361.38	2.17294	97154
0.0276584	704375	703083	1292	0.933267	12	2322.23	2.17292	97155
0.0122725	1151913	1123265	28648	0.954802	8	3405.73	2.17292	97156
0.0110829	257594	247468	10126	0.831428	9	3694.19	2.17287	97160
0.0173478	746228	744031	2197	0.737913	12	3248.43	2.17286	97161
0.0127302	946742	944303	2439	0.938475	8	3482.6	2.1728	97162
0.0190274	706026	693458	12568	0.862385	13	2361.38	2.17279	97163
0.0108594	706828	698021	8807	0.835182	13	2490.22	2.17276	97165
0.0110484	621159	618227	2932	0.95287	8	3414.03	2.17274	97166
0.0110484	621158	618227	2931	0.95287	8	3414.03	2.17274	97167
0.0110484	621121	618227	2894	0.95287	8	3414.03	2.17274	97168
0.0110484	621103	618227	2876	0.95287	8	3414.03	2.17274	97169
0.0110484	621100	618227	2873	0.95287	8	3414.03	2.17274	97170
0.0110484	621061	618227	2834	0.95287	8	3414.03	2.17274	97171
0.0110484	621055	618227	2828	0.95287	8	3414.03	2.17274	97172
0.0110484	621046	618227	2819	0.95287	8	3414.03	2.17274	97173
0.0110484	620977	618227	2750	0.95287	8	3414.03	2.17274	97174
0.0110484	620964	618227	2737	0.95287	8	3414.03	2.17274	97175
0.0110484	620962	618227	2735	0.95287	8	3414.03	2.17274	97176
0.0110484	620899	618227	2672	0.95287	8	3414.03	2.17274	97177
0.0110484	620875	618227	2648	0.95287	8	3414.03	2.17274	97178
0.0110484	620869	618227	2642	0.95287	8	3414.03	2.17274	97179
0.0110484	620866	618227	2639	0.95287	8	3414.03	2.17274	97180
0.0110484	620857	618227	2630	0.95287	8	3414.03	2.17274	97181
0.0110484	620842	618227	2615	0.95287	8	3414.03	2.17274	97182
0.0110484	620841	618227	2614	0.95287	8	3414.03	2.17274	97183
0.0110484	620836	618227	2609	0.95287	8	3414.03	2.17274	97184
0.0110484	620815	618227	2588	0.95287	8	3414.03	2.17274	97185
0.0110484	620781	618227	2554	0.95287	8	3414.03	2.17274	97186
0.0110484	620776	618227	2549	0.95287	8	3414.03	2.17274	97187
0.0110484	620749	618227	2522	0.95287	8	3414.03	2.17274	97188
0.0110484	620746	618227	2519	0.95287	8	3414.03	2.17274	97189
0.0110484	620743	618227	2516	0.95287	8	3414.03	2.17274	97190
0.0110484	620728	618227	2501	0.95287	8	3414.03	2.17274	97191
0.0110484	620707	618227	2480	0.95287	8	3414.03	2.17274	97192
0.0110484	620701	618227	2474	0.95287	8	3414.03	2.17274	97193
0.0110484	620680	618227	2453	0.95287	8	3414.03	2.17274	97194
0.0110484	620659	618227	2432	0.95287	8	3414.03	2.17274	97195
0.0110484	620647	618227	2420	0.95287	8	3414.03	2.17274	97196
0.0110484	620489	618227	2262	0.95287	8	3414.03	2.17274	97197
0.0110484	620459	618227	2232	0.95287	8	3414.03	2.17274	97198
0.0110484	620438	618227	2211	0.95287	8	3414.03	2.17274	97199
0.0110484	620432	618227	2205	0.95287	8	3414.03	2.17274	97200
0.0110484	620417	618227	2190	0.95287	8	3414.03	2.17274	97201
0.0110484	620378	618227	2151	0.95287	8	3414.03	2.17274	97202
0.0110484	620363	618227	2136	0.95287	8	3414.03	2.17274	97203
0.0110484	620339	618227	2112	0.95287	8	3414.03	2.17274	97204
0.0110484	620336	618227	2109	0.95287	8	3414.03	2.17274	97205
0.0110484	620333	618227	2106	0.95287	8	3414.03	2.17274	97206
0.0110484	620327	618227	2100	0.95287	8	3414.03	2.17274	97207
0.0110484	620291	618227	2064	0.95287	8	3414.03	2.17274	97208
0.0110484	620271	618227	2044	0.95287	8	3414.03	2.17274	97209
0.0110484	620246	618227	2019	0.95287	8	3414.03	2.17274	97210
0.0110484	620243	618227	2016	0.95287	8	3414.03	2.17274	97211
0.0110484	620231	618227	2004	0.95287	8	3414.03	2.17274	97212
0.0110484	620230	618227	2003	0.95287	8	3414.03	2.17274	97213
0.0110484	620213	618227	1986	0.95287	8	3414.03	2.17274	97214
0.0110484	620180	618227	1953	0.95287	8	3414.03	2.17274	97215
0.0110484	620168	618227	1941	0.95287	8	3414.03	2.17274	97216
0.0110484	620138	618227	1911	0.95287	8	3414.03	2.17274	97217
0.0110484	620108	618227	1881	0.95287	8	3414.03	2.17274	97218
0.0110484	620102	618227	1875	0.95287	8	3414.03	2.17274	97219
0.0110484	620094	618227	1867	0.95287	8	3414.03	2.17274	97220
0.0110484	620093	618227	1866	0.95287	8	3414.03	2.17274	97221
0.0110484	620092	618227	1865	0.95287	8	3414.03	2.17274	97222
0.0110484	620084	618227	1857	0.95287	8	3414.03	2.17274	97223
0.0110484	620063	618227	1836	0.95287	8	3414.03	2.17274	97224
0.0110484	620033	618227	1806	0.95287	8	3414.03	2.17274	97225
0.0110484	620025	618227	1798	0.95287	8	3414.03	2.17274	97226
0.0110484	620024	618227	1797	0.95287	8	3414.03	2.17274	97227
0.0110484	620005	618227	1778	0.95287	8	3414.03	2.17274	97228
0.0110484	619918	618227	1691	0.95287	8	3414.03	2.17274	97229
0.0110484	619913	618227	1686	0.95287	8	3414.03	2.17274	97230
0.0110484	619901	618227	1674	0.95287	8	3414.03	2.17274	97231
0.0110484	619886	618227	1659	0.95287	8	3414.03	2.17274	97232
0.0110484	619847	618227	1620	0.95287	8	3414.03	2.17274	97233
0.0110484	619841	618227	1614	0.95287	8	3414.03	2.17274	97234
0.0110484	619823	618227	1596	0.95287	8	3414.03	2.17274	97235
0.0110484	619808	618227	1581	0.95287	8	3414.03	2.17274	97236
0.0110484	619784	618227	1557	0.95287	8	3414.03	2.17274	97237
0.0110484	619766	618227	1539	0.95287	8	3414.03	2.17274	97238
0.0110484	619748	618227	1521	0.95287	8	3414.03	2.17274	97239
0.0110484	619736	618227	1509	0.95287	8	3414.03	2.17274	97240
0.0110484	619724	618227	1497	0.95287	8	3414.03	2.17274	97241
0.0110484	619721	618227	1494	0.95287	8	3414.03	2.17274	97242
0.0114778	590492	555375	35117	0.749498	10	3785.49	2.17269	97248
0.0114778	590492	555238	35254	0.749498	10	3785.49	2.17269	97249
0.0170838	702144	699841	2303	0.866176	13	2342.89	2.17269	97250
0.0133747	137986	121229	16757	0.684567	11	3796.97	2.17268	97251
0.0133747	137986	121214	16772	0.684567	11	3796.97	2.17268	97252
0.0312373	744078	742167	1911	0.826514	12	2827.31	2.17267	97253
0.0129962	346530	342555	3975	0.916667	8	3585.27	2.17264	97254
0.0104087	202822	199548	3274	0.865278	8	3828.9	2.17262	97255
0.0136339	744226	742684	1542	0.784017	12	3028.56	2.1726	97256
0.0127133	264626	260077	4549	0.744662	10	3807.91	2.17258	97257
0.013726	30601	29561	1040	0.912453	9	3308.41	2.17255	97258
0.0126392	344074	320732	23342	0.929029	8	3526.21	2.17255	97259
0.0126365	344074	320684	23390	0.929029	8	3526.21	2.17255	97260
0.0182292	124048	111920	12128	0.7924	11	3284.93	2.17254	97261
0.0182292	124048	111818	12230	0.7924	11	3284.93	2.17254	97262
0.0147262	745816	742962	2854	0.820747	11	3150.14	2.17247	97263
0.0147262	745816	742920	2896	0.820747	11	3150.14	2.17247	97264
0.0147262	745816	742911	2905	0.820747	11	3150.14	2.17247	97265
0.0147262	745816	742890	2926	0.820747	11	3150.14	2.17247	97266
0.0147262	745816	742865	2951	0.820747	11	3150.14	2.17247	97267
0.0147262	745816	742860	2956	0.820747	11	3150.14	2.17247	97268
0.0147262	745816	742824	2992	0.820747	11	3150.14	2.17247	97269
0.0147262	745816	742797	3019	0.820747	11	3150.14	2.17247	97270
0.0147262	745816	742788	3028	0.820747	11	3150.14	2.17247	97271
0.0147262	745816	742785	3031	0.820747	11	3150.14	2.17247	97272
0.0147262	745816	742771	3045	0.820747	11	3150.14	2.17247	97273
0.0104372	727594	720869	6725	0.697923	14	2843.39	2.17247	97274
0.0118915	590477	555631	34846	0.748454	10	3789.3	2.17245	97275
0.011509	590480	555631	34849	0.748454	10	3789.3	2.17245	97276
0.011509	590473	555631	34842	0.748454	10	3789.3	2.17245	97277
0.011509	590471	555631	34840	0.748454	10	3789.3	2.17245	97278
0.0111963	590410	372740	217670	0.813678	9	3776.34	2.17244	97279
0.0129505	247156	232555	14601	0.912783	8	3602.61	2.17241	97280
0.0129505	247156	231822	15334	0.912783	8	3602.61	2.17241	97281
0.0273831	600304	597523	2781	0.924858	6	4138.16	2.17241	97282
0.0135499	254307	252119	2188	0.647436	12	3675.36	2.1724	97283
0.0135499	254307	252116	2191	0.647436	12	3675.36	2.1724	97284
0.0135499	254307	252031	2276	0.647436	12	3675.36	2.1724	97285
0.0105969	620635	618227	2408	0.950658	8	3422.9	2.17239	97286
0.0105969	620626	618227	2399	0.950658	8	3422.9	2.17239	97287
0.0105969	620623	618227	2396	0.950658	8	3422.9	2.17239	97288
0.0105969	620620	618227	2393	0.950658	8	3422.9	2.17239	97289
0.0105969	620584	618227	2357	0.950658	8	3422.9	2.17239	97290
0.0105969	620563	618227	2336	0.950658	8	3422.9	2.17239	97291
0.0105293	620581	618227	2354	0.950658	8	3422.9	2.17239	97292
0.0104826	619703	618227	1476	0.950658	8	3422.82	2.17238	97293
0.0145767	641695	639670	2025	0.823773	8	4024.4	2.17234	97299
0.0145767	641693	639670	2023	0.823773	8	4024.4	2.17234	97300
0.0145767	641686	639670	2016	0.823773	8	4024.4	2.17234	97301
0.0175692	428236	415724	12512	0.7875	11	3307.03	2.1723	97302
0.0174382	434835	415724	19111	0.7875	11	3307.03	2.1723	97303
0.0141807	1119334	1101858	17476	0.973684	8	3313.19	2.17229	97304
0.0141807	1119334	1100919	18415	0.973684	8	3313.19	2.17229	97305
0.0141807	1119334	1100469	18865	0.973684	8	3313.19	2.17229	97306
0.0135314	644946	639670	5276	0.822055	8	4031.94	2.17221	97307
0.020834	1115481	1111324	4157	0.963391	8	3361.61	2.1722	97308
0.020834	1114856	1111324	3532	0.963391	8	3361.61	2.1722	97309
0.0143179	99060	93590	5470	0.775102	10	3661.74	2.1722	97310
0.0140843	649636	634100	15536	0.822833	8	4027.92	2.17214	97311
0.0140843	645734	634100	11634	0.822833	8	4027.92	2.17214	97312
0.0158591	482070	477590	4480	0.988426	8	3242.39	2.1721	97314
0.015447	482070	476337	5733	0.988426	8	3242.39	2.1721	97315
0.0102057	236808	224835	11973	0.921262	8	3560.9	2.17209	97316
0.0293456	703083	699841	3242	0.93244	12	2322.23	2.17209	97317
0.0102474	210336	169761	40575	0.826154	10	3419.03	2.17207	97332
0.0117996	1039215	1032650	6565	0.961595	8	3369.24	2.17202	97333
0.0126295	245892	233440	12452	0.925847	8	3538.56	2.17197	97334
0.0126295	245892	231974	13918	0.925847	8	3538.56	2.17197	97335
0.0181164	124048	104441	19607	0.793401	11	3277.2	2.17192	97337
0.0179348	237808	232021	5787	0.989486	8	3236.31	2.17188	97338
0.0144351	754400	745965	8435	0.770602	12	3088.71	2.17187	97339
0.011132	338423	324765	13658	0.931731	8	3509.89	2.17181	97343
0.0260434	640228	636061	4167	0.997354	11	2309.41	2.1718	97344
0.0260434	640228	635956	4272	0.997354	11	2309.41	2.1718	97345
0.0260434	640228	635926	4302	0.997354	11	2309.41	2.1718	97346
0.0249052	596039	594588	1451	0.883606	9	3441.57	2.17178	97347
0.0249052	596039	594247	1792	0.883606	9	3441.57	2.17178	97348
0.0238336	922768	921218	1550	0.995781	7	3502.28	2.17175	97349
0.01895	237808	227867	9941	0.989486	8	3235.66	2.17174	97350
0.0116381	246989	205940	41049	0.847034	8	3911.24	2.17174	97351
0.0116381	246659	205940	40719	0.847034	8	3911.24	2.17174	97352
0.0206837	261607	255579	6028	0.721863	11	3615.57	2.17172	97353
0.0113292	1156369	1124806	31563	0.934007	7	3794.99	2.1717	97354
0.0141399	255579	253951	1628	0.721837	11	3615.57	2.1717	97355
0.0153336	67746	60001	7745	0.940257	8	3468.9	2.17169	97356
0.010594	620330	618227	2103	0.950658	8	3419.57	2.17169	97357
0.0140827	324765	319031	5734	0.957568	7	3683.1	2.17167	97358
0.0230751	289393	287342	2051	0.940912	8	3465.56	2.17164	97360
0.0104012	1124806	937038	187768	0.948057	7	3728.02	2.17163	97361
0.0116086	665059	644195	20864	0.833608	12	2788.66	2.17161	97362
0.0171512	158869	157832	1037	0.959184	6	3971.49	2.17159	97364
0.0214758	922319	920188	2131	0.991701	7	3520.66	2.17155	97365
0.0177161	320732	318694	2038	0.928033	8	3526.21	2.17155	97366
0.0177127	320684	318694	1990	0.928033	8	3526.21	2.17155	97367
0.0151789	166692	154939	11753	0.963016	8	3360.13	2.17152	97368
0.0107602	1043765	1012854	30911	0.9583	8	3382.46	2.17151	97369
0.0155295	346555	324765	21790	0.924334	8	3543.46	2.17149	97370
0.02532	596774	594579	2195	0.902439	7	3943.71	2.17149	97371
0.0127744	254280	211854	42426	0.810947	9	3784.7	2.17147	97373
0.0127744	254280	211845	42435	0.810947	9	3784.7	2.17147	97374
0.0104021	789482	788264	1218	0.980769	6	3868.53	2.17147	97376
0.0104021	789420	788264	1156	0.980769	6	3868.53	2.17147	97377
0.0104021	789372	788264	1108	0.980769	6	3868.53	2.17147	97378
0.0104021	789360	788264	1096	0.980769	6	3868.53	2.17147	97379
0.0100228	789489	788264	1225	0.980769	6	3868.53	2.17147	97428
0.0307507	816111	814467	1644	1	6	3777.29	2.17146	97429
0.0178896	745768	742893	2875	0.864424	11	2938.13	2.17144	97431
0.0181126	699012	697937	1075	0.954545	7	3696.25	2.17142	97435
0.015718	431796	415724	16072	0.78658	11	3307.03	2.17138	97448
0.0235869	327236	324765	2471	0.968758	7	3628.36	2.17131	97456
0.0107107	239083	229346	9737	0.797193	9	3849.18	2.17131	97457
0.0131671	905044	854315	50729	0.963106	8	3358.73	2.17131	97458
0.0131671	903694	854315	49379	0.963106	8	3358.73	2.17131	97459
0.0156667	211553	210339	1214	0.764706	10	3706.7	2.17128	97461
0.0185397	166452	148567	17885	0.968225	8	3334.14	2.17124	97464
0.0104298	344077	304814	39263	0.908131	8	3619.14	2.17124	97465
0.0130098	745816	742902	2914	0.819505	11	3150.14	2.17123	97466
0.0212149	922768	920188	2580	0.991701	7	3519.01	2.1712	97467
0.0395277	757345	753744	3601	0.885055	11	2839.06	2.17118	97468
0.0271225	802518	801359	1159	0.874801	10	3184.08	2.17118	97469
0.0171526	740471	737756	2715	0.773427	12	3071.95	2.17116	97470
0.0186608	648819	642515	6304	0.829512	12	2805.78	2.17112	97472
0.0121938	791931	785909	6022	0.818434	9	3747.38	2.17109	97473
0.0118659	1032707	1012854	19853	0.957868	8	3382.46	2.17108	97476
0.011357	1032437	1012854	19583	0.957868	8	3382.46	2.17108	97477
0.0134722	346555	335726	10829	0.923875	8	3543.46	2.17103	97478
0.0179728	254280	252416	1864	0.685418	11	3784.7	2.17094	97482
0.0179728	254280	252206	2074	0.685418	11	3784.7	2.17094	97483
0.0169359	166452	154939	11513	0.967876	8	3334.14	2.1709	97486
0.0122559	944303	936925	7378	0.936567	8	3482.6	2.17089	97487
0.0107243	640608	630367	10241	0.934211	7	3789.9	2.17083	97491
0.0107243	640608	630352	10256	0.934211	7	3789.9	2.17083	97492
0.0182454	699219	697602	1617	0.84724	13	2423.89	2.17083	97493
0.0134529	651425	641695	9730	0.822165	8	4024.4	2.17073	97498
0.0134529	651425	641693	9732	0.822165	8	4024.4	2.17073	97499
0.0134529	651425	641686	9739	0.822165	8	4024.4	2.17073	97500
0.0134529	651136	641695	9441	0.822165	8	4024.4	2.17073	97501
0.0134529	651136	641693	9443	0.822165	8	4024.4	2.17073	97502
0.0134529	651136	641686	9450	0.822165	8	4024.4	2.17073	97503
0.0125947	340122	320732	19390	0.927212	8	3526.21	2.17073	97504
0.0125924	340122	320684	19438	0.927212	8	3526.21	2.17073	97505
0.0155596	482085	477491	4594	0.98133	8	3269.38	2.1707	97506
0.0124418	651425	644946	6479	0.820513	8	4031.94	2.17067	97507
0.0124418	651136	644946	6190	0.820513	8	4031.94	2.17067	97508
0.0129409	590709	553511	37198	0.72264	11	3606.79	2.17065	97509
0.0147655	456076	449214	6862	0.818329	9	3745.68	2.17062	97510
0.0147655	456075	449214	6861	0.818329	9	3745.68	2.17062	97511
0.0147655	456063	449214	6849	0.818329	9	3745.68	2.17062	97512
0.0119264	449214	416730	32484	0.818317	9	3745.68	2.17061	97513
0.0113437	590492	555631	34861	0.747406	10	3785.49	2.1706	97514
0.0101433	556808	532512	24296	0.802845	9	3818.5	2.1705	97516
0.0113209	264626	259581	5045	0.742419	10	3807.91	2.17034	97518
0.0272486	705834	704375	1459	0.935259	12	2300.39	2.17031	97519
0.0220933	798479	792895	5584	0.714247	12	3348.55	2.1703	97520
0.0220932	798621	792895	5726	0.714247	12	3348.55	2.1703	97521
0.0220932	798624	792895	5729	0.714247	12	3348.55	2.1703	97522
0.0194459	789873	781353	8520	0.837357	9	3653.83	2.17028	97523
0.0194459	789764	781353	8411	0.837357	9	3653.83	2.17028	97524
0.0137395	562717	542916	19801	0.782977	10	3615.17	2.17025	97526
0.0113829	562717	542841	19876	0.782977	10	3615.17	2.17025	97527
0.0123188	552084	549496	2588	0.769144	10	3680.77	2.17025	97528
0.0123188	552084	549381	2703	0.769144	10	3680.77	2.17025	97529
0.0123188	552084	549057	3027	0.769144	10	3680.77	2.17025	97530
0.0123188	552084	549042	3042	0.769144	10	3680.77	2.17025	97531
0.0123188	552084	549003	3081	0.769144	10	3680.77	2.17025	97532
0.0123188	552084	548968	3116	0.769144	10	3680.77	2.17025	97533
0.0122212	1040677	1029411	11266	0.961766	8	3360.02	2.17024	97534
0.0122212	1040644	1029411	11233	0.961766	8	3360.02	2.17024	97535
0.0116234	217544	188746	28798	0.868399	8	3802.82	2.17024	97536
0.0326117	266104	264584	1520	0.82768	9	3699.5	2.17024	97537
0.0127301	118216	95851	22365	0.710278	11	3663.44	2.17023	97538
0.0127301	118213	95851	22362	0.710278	11	3663.44	2.17023	97539
0.0117211	242058	209219	32839	0.850929	9	3589.19	2.17023	97540
0.0187239	745759	743662	2097	0.805584	12	2914.73	2.17017	97545
0.0119507	490173	366456	123717	0.759275	10	3726.99	2.17013	97546
0.0127353	254307	252095	2212	0.645153	12	3675.36	2.17012	97547
0.02552	772006	762469	9537	0.931498	11	2613.73	2.17011	97548
0.0211936	1115481	1113341	2140	0.963504	8	3350.85	2.17005	97556
0.0211936	1115481	1111497	3984	0.963504	8	3350.85	2.17005	97557
0.0211936	1114856	1113341	1515	0.963504	8	3350.85	2.17005	97558
0.0211936	1114856	1111497	3359	0.963504	8	3350.85	2.17005	97559
0.0157555	247426	245989	1437	0.840841	9	3636.13	2.17004	97560
0.0158632	701685	699841	1844	0.863504	13	2342.89	2.17001	97562
0.010365	614672	605810	8862	0.822654	9	3722.22	2.17	97563
0.0246868	799921	792895	7026	0.714956	12	3343.75	2.17	97564
0.01112	622409	619395	3014	0.945617	8	3435.22	2.16995	97566
0.01112	622409	619388	3021	0.945617	8	3435.22	2.16995	97567
0.01112	622409	619328	3081	0.945617	8	3435.22	2.16995	97568
0.01112	622409	618893	3516	0.945617	8	3435.22	2.16995	97569
0.01112	622409	618803	3606	0.945617	8	3435.22	2.16995	97570
0.01112	622409	618371	4038	0.945617	8	3435.22	2.16995	97571
0.01112	622409	618224	4185	0.945617	8	3435.22	2.16995	97572
0.01112	622409	618164	4245	0.945617	8	3435.22	2.16995	97573
0.01112	622409	618161	4248	0.945617	8	3435.22	2.16995	97574
0.01112	622409	618137	4272	0.945617	8	3435.22	2.16995	97575
0.01112	622409	618128	4281	0.945617	8	3435.22	2.16995	97576
0.01112	622409	618080	4329	0.945617	8	3435.22	2.16995	97577
0.01112	622409	618062	4347	0.945617	8	3435.22	2.16995	97578
0.01112	622409	618029	4380	0.945617	8	3435.22	2.16995	97579
0.01112	622408	619395	3013	0.945617	8	3435.22	2.16995	97580
0.01112	622408	619388	3020	0.945617	8	3435.22	2.16995	97581
0.01112	622408	619328	3080	0.945617	8	3435.22	2.16995	97582
0.01112	622408	618893	3515	0.945617	8	3435.22	2.16995	97583
0.01112	622408	618803	3605	0.945617	8	3435.22	2.16995	97584
0.01112	622408	618371	4037	0.945617	8	3435.22	2.16995	97585
0.01112	622408	618224	4184	0.945617	8	3435.22	2.16995	97586
0.01112	622408	618164	4244	0.945617	8	3435.22	2.16995	97587
0.01112	622408	618161	4247	0.945617	8	3435.22	2.16995	97588
0.01112	622408	618137	4271	0.945617	8	3435.22	2.16995	97589
0.01112	622408	618128	4280	0.945617	8	3435.22	2.16995	97590
0.01112	622408	618080	4328	0.945617	8	3435.22	2.16995	97591
0.01112	622408	618062	4346	0.945617	8	3435.22	2.16995	97592
0.01112	622408	618029	4379	0.945617	8	3435.22	2.16995	97593
0.0252844	289393	283551	5842	0.946455	8	3431.22	2.16994	97594
0.0252844	289393	283548	5845	0.946455	8	3431.22	2.16994	97595
0.0269483	703877	699841	4036	0.934459	12	2302.42	2.16993	97596
0.0223642	235306	233209	2097	0.983377	8	3255.96	2.16991	97597
0.0121101	344077	322221	21856	0.906793	8	3619.14	2.1699	97598
0.0331724	767880	766729	1151	0.998179	11	2296.34	2.16987	97601
0.0291831	718598	715421	3177	0.994012	11	2316.06	2.16986	97602
0.0291831	718493	715421	3072	0.994012	11	2316.06	2.16986	97603
0.0287508	719425	715421	4004	0.994012	11	2316.06	2.16986	97604
0.0271905	104408	102085	2323	0.849892	11	2999.5	2.16985	97605
0.0271905	104408	102080	2328	0.849892	11	2999.5	2.16985	97606
0.0151609	482070	477347	4723	0.986175	8	3242.39	2.16985	97607
0.0149883	211553	209913	1640	0.76087	10	3718.09	2.16985	97608
0.0152306	330670	319031	11639	0.956878	7	3677.68	2.16984	97609
0.0141073	798479	787849	10630	0.713741	12	3348.55	2.1698	97610
0.0141073	798621	787849	10772	0.713741	12	3348.55	2.1698	97611
0.0141072	798624	787849	10775	0.713741	12	3348.55	2.1698	97612
0.0106872	236808	224647	12161	0.930962	8	3503.83	2.16976	97613
0.0146294	1032437	1015622	16815	0.96538	8	3340.49	2.16974	97614
0.014113	1032650	1015622	17028	0.96538	8	3340.49	2.16974	97615
0.0120512	233737	229346	4391	0.795603	9	3849.18	2.16972	97616
0.0120512	233691	229346	4345	0.795603	9	3849.18	2.16972	97617
0.0122925	450447	416730	33717	0.815507	9	3754.76	2.16972	97618
0.0168602	697332	678702	18630	0.925641	9	3232.29	2.16969	97619
0.0168602	697332	678643	18689	0.925641	9	3232.29	2.16969	97620
0.0168602	697251	678702	18549	0.925641	9	3232.29	2.16969	97621
0.0168602	697251	678643	18608	0.925641	9	3232.29	2.16969	97622
0.0116062	246668	205940	40728	0.844943	8	3911.24	2.16965	97624
0.0102025	247336	205940	41396	0.844943	8	3911.24	2.16965	97625
0.0208578	123811	121660	2151	0.9375	8	3472.09	2.16961	97628
0.0208578	123781	121660	2121	0.9375	8	3472.09	2.16961	97629
0.0292837	289231	286813	2418	0.95328	8	3397.22	2.1696	97630
0.0121471	72011	54972	17039	0.831395	9	3678.72	2.16957	97634
0.0111756	359865	335648	24217	0.836958	9	3652.32	2.16957	97635
0.0106751	209381	205618	3763	0.787944	9	3884.77	2.16957	97636
0.0106751	209381	204112	5269	0.787944	9	3884.77	2.16957	97637
0.0106751	209381	203821	5560	0.787944	9	3884.77	2.16957	97638
0.0106256	209381	205120	4261	0.787944	9	3884.77	2.16957	97639
0.0135448	1119334	1102714	16620	0.97093	8	3313.19	2.16953	97640
0.0241909	649058	639583	9475	0.990892	11	2329.2	2.16951	97641
0.0292298	705834	699841	5993	0.934459	12	2300.39	2.16951	97642
0.012106	590477	372740	217737	0.807999	9	3789.3	2.16949	97643
0.0108139	590480	372740	217740	0.807999	9	3789.3	2.16949	97644
0.0108139	590473	372740	217733	0.807999	9	3789.3	2.16949	97645
0.0108139	590471	372740	217731	0.807999	9	3789.3	2.16949	97646
0.0143288	745816	743583	2233	0.842467	11	3032.87	2.16946	97647
0.0155832	799921	787849	12072	0.714406	12	3343.75	2.16945	97648
0.0170109	744078	741360	2718	0.770612	13	2780.54	2.1694	97656
0.0141658	554040	552084	1956	0.799754	10	3531.52	2.16939	97657
0.0141658	554039	552084	1955	0.799754	10	3531.52	2.16939	97658
0.010853	133955	106594	27361	0.677481	11	3814.95	2.16938	97659
0.0126466	86196	82408	3788	0.780516	11	3325.98	2.16932	97660
0.0116445	1055689	1018158	37531	0.955373	8	3385.5	2.16922	97664
0.0116445	1055546	1018158	37388	0.955373	8	3385.5	2.16922	97665
0.0107297	621076	611444	9632	0.929832	8	3506.59	2.16921	97666
0.0115038	449214	432368	16846	0.816883	9	3745.68	2.16918	97667
0.0207227	264626	262073	2553	0.741231	10	3807.91	2.16915	97668
0.0207227	264626	262051	2575	0.741231	10	3807.91	2.16915	97669
0.0134072	166686	154939	11747	0.960614	8	3360.13	2.16911	97670
0.0134072	166683	154939	11744	0.960614	8	3360.13	2.16911	97671
0.0134072	166680	154939	11741	0.960614	8	3360.13	2.16911	97672
0.0146459	652777	634100	18677	0.796276	9	3843.01	2.16909	97673
0.0146459	652357	634100	18257	0.796276	9	3843.01	2.16909	97674
0.0102469	127173	116502	10671	0.862221	8	3826.67	2.16909	97675
0.0160553	435294	415724	19570	0.784254	11	3307.03	2.16906	97676
0.0124904	277049	270000	7049	0.828638	9	3689.24	2.16903	97677
0.0124904	276594	270000	6594	0.828638	9	3689.24	2.16903	97678
0.0124904	276350	270000	6350	0.828638	9	3689.24	2.16903	97679
0.0104306	566999	549111	17888	0.778578	10	3629.95	2.16897	97680
0.0106527	621289	618662	2627	0.941517	8	3449.93	2.16895	97686
0.0106477	621289	619303	1986	0.941517	8	3449.93	2.16895	97687
0.0106477	621289	619290	1999	0.941517	8	3449.93	2.16895	97688
0.0106477	621289	619285	2004	0.941517	8	3449.93	2.16895	97689
0.0106477	621289	619282	2007	0.941517	8	3449.93	2.16895	97690
0.0106477	621289	619279	2010	0.941517	8	3449.93	2.16895	97691
0.0106477	621289	619264	2025	0.941517	8	3449.93	2.16895	97692
0.0106477	621289	619255	2034	0.941517	8	3449.93	2.16895	97693
0.0106477	621289	619243	2046	0.941517	8	3449.93	2.16895	97694
0.0106477	621289	619207	2082	0.941517	8	3449.93	2.16895	97695
0.0106477	621289	619192	2097	0.941517	8	3449.93	2.16895	97696
0.0106477	621289	619171	2118	0.941517	8	3449.93	2.16895	97697
0.0106477	621289	619161	2128	0.941517	8	3449.93	2.16895	97698
0.0106477	621289	619126	2163	0.941517	8	3449.93	2.16895	97699
0.0106477	621289	619117	2172	0.941517	8	3449.93	2.16895	97700
0.0106477	621289	618968	2321	0.941517	8	3449.93	2.16895	97701
0.0106477	621289	618910	2379	0.941517	8	3449.93	2.16895	97702
0.0106477	621289	618794	2495	0.941517	8	3449.93	2.16895	97703
0.0106477	621289	618635	2654	0.941517	8	3449.93	2.16895	97704
0.0106477	621289	618581	2708	0.941517	8	3449.93	2.16895	97705
0.0106477	621289	618572	2717	0.941517	8	3449.93	2.16895	97706
0.0106477	621289	618536	2753	0.941517	8	3449.93	2.16895	97707
0.0106477	621289	618488	2801	0.941517	8	3449.93	2.16895	97708
0.0106477	621289	618479	2810	0.941517	8	3449.93	2.16895	97709
0.0106477	621289	618476	2813	0.941517	8	3449.93	2.16895	97710
0.0106477	621289	618377	2912	0.941517	8	3449.93	2.16895	97711
0.0106477	621289	618368	2921	0.941517	8	3449.93	2.16895	97712
0.0106477	621289	618308	2981	0.941517	8	3449.93	2.16895	97713
0.0106477	621289	618278	3011	0.941517	8	3449.93	2.16895	97714
0.0106477	621289	618272	3017	0.941517	8	3449.93	2.16895	97715
0.0106477	621289	618269	3020	0.941517	8	3449.93	2.16895	97716
0.0100063	621289	619132	2157	0.941517	8	3449.93	2.16895	97717
0.0152496	1015622	1007268	8354	0.964562	8	3340.49	2.16892	97718
0.0152757	861537	856781	4756	0.960683	8	3358.86	2.16892	97719
0.0176048	254280	252554	1726	0.683389	11	3784.7	2.16891	97720
0.0133994	905044	856781	48263	0.960683	8	3358.73	2.16889	97721
0.0133994	903694	856781	46913	0.960683	8	3358.73	2.16889	97722
0.0145462	891854	881320	10534	0.907452	9	3314.65	2.16886	97730
0.0145462	891854	881317	10537	0.907452	9	3314.65	2.16886	97731
0.0230501	153466	150640	2826	0.981139	8	3261.55	2.16885	97732
0.0232621	289393	287686	1707	0.91013	8	3598.18	2.16882	97733
0.0159117	745816	743236	2580	0.842467	11	3029.8	2.16881	97734
0.0159117	745816	743230	2586	0.842467	11	3029.8	2.16881	97735
0.0273987	102376	100506	1870	0.997925	7	3478.15	2.16881	97736
0.0261375	102769	101441	1328	0.997925	7	3478.15	2.16881	97739
0.0261375	102767	101441	1326	0.997925	7	3478.15	2.16881	97741
0.0261375	102744	101441	1303	0.997925	7	3478.15	2.16881	97743
0.0261375	102575	101441	1134	0.997925	7	3478.15	2.16881	97745
0.0261375	102551	101441	1110	0.997925	7	3478.15	2.16881	97747
0.0157342	905044	889648	15396	0.981735	8	3258.51	2.16881	97748
0.0157342	903694	889648	14046	0.981735	8	3258.51	2.16881	97749
0.0214183	650382	639583	10799	0.983197	11	2362.31	2.1688	97750
0.0147696	235743	227955	7788	0.901907	8	3637.06	2.1688	97751
0.0140551	435387	433376	2011	0.85915	10	3246.87	2.16877	97752
0.0140551	435384	433376	2008	0.85915	10	3246.87	2.16877	97753
0.0172597	889648	878289	11359	0.985737	8	3239.34	2.16877	97754
0.0170774	784104	781239	2865	0.909402	6	4194.1	2.16875	97755
0.0277543	124084	121381	2703	0.855315	9	3561.32	2.16874	97756
0.0277543	124084	121378	2706	0.855315	9	3561.32	2.16874	97757
0.0167987	346555	338423	8132	0.928637	8	3509.89	2.16872	97758
0.0163779	254280	251883	2397	0.683155	11	3784.7	2.16868	97759
0.0118598	235985	229346	6639	0.794557	9	3849.18	2.16868	97760
0.0105571	590410	555375	35035	0.747384	10	3776.34	2.16864	97762
0.0105571	590410	555238	35172	0.747384	10	3776.34	2.16864	97763
0.0143181	745816	743566	2250	0.841975	11	3031.23	2.16862	97764
0.0143181	745816	743499	2317	0.841975	11	3031.23	2.16862	97765
0.0143181	745816	743458	2358	0.841975	11	3031.23	2.16862	97766
0.0143181	745816	743428	2388	0.841975	11	3031.23	2.16862	97767
0.0143181	745816	743419	2397	0.841975	11	3031.23	2.16862	97768
0.0143181	745816	743416	2400	0.841975	11	3031.23	2.16862	97769
0.0143181	745816	743389	2427	0.841975	11	3031.23	2.16862	97770
0.0143181	745816	743376	2440	0.841975	11	3031.23	2.16862	97771
0.0143181	745816	743371	2445	0.841975	11	3031.23	2.16862	97772
0.0143181	745816	743266	2550	0.841975	11	3031.23	2.16862	97773
0.0143181	745816	743262	2554	0.841975	11	3031.23	2.16862	97774
0.0117179	482085	465724	16361	0.97925	8	3269.38	2.16862	97776
0.0104544	246884	227955	18929	0.794073	9	3851.1	2.1686	97777
0.0141246	456624	449214	7410	0.816295	9	3745.68	2.16859	97778
0.0123313	1037711	1012854	24857	0.955373	8	3382.46	2.16858	97779
0.0113125	1055689	1012854	42835	0.955373	8	3382.46	2.16858	97780
0.0113125	1055546	1012854	42692	0.955373	8	3382.46	2.16858	97781
0.0193612	799921	784381	15540	0.713533	12	3343.75	2.16858	97782
0.0108664	344077	322614	21463	0.905464	8	3619.14	2.16858	97783
0.0169613	254280	250741	3539	0.683043	11	3784.7	2.16857	97784
0.0155163	745816	743311	2505	0.843225	11	3025.01	2.16856	97785
0.0112517	622700	619395	3305	0.954545	8	3386.24	2.16855	97786
0.0112517	622700	619388	3312	0.954545	8	3386.24	2.16855	97787
0.0112517	622700	619328	3372	0.954545	8	3386.24	2.16855	97788
0.0112517	622700	618893	3807	0.954545	8	3386.24	2.16855	97789
0.0112517	622700	618803	3897	0.954545	8	3386.24	2.16855	97790
0.0112517	622700	618371	4329	0.954545	8	3386.24	2.16855	97791
0.0112517	622700	618224	4476	0.954545	8	3386.24	2.16855	97792
0.0112517	622700	618164	4536	0.954545	8	3386.24	2.16855	97793
0.0112517	622700	618161	4539	0.954545	8	3386.24	2.16855	97794
0.0112517	622700	618137	4563	0.954545	8	3386.24	2.16855	97795
0.0112517	622700	618128	4572	0.954545	8	3386.24	2.16855	97796
0.0112517	622700	618080	4620	0.954545	8	3386.24	2.16855	97797
0.0112517	622700	618062	4638	0.954545	8	3386.24	2.16855	97798
0.0112517	622700	618029	4671	0.954545	8	3386.24	2.16855	97799
0.0112517	622628	619395	3233	0.954545	8	3386.24	2.16855	97800
0.0112517	622628	619388	3240	0.954545	8	3386.24	2.16855	97801
0.0112517	622628	619328	3300	0.954545	8	3386.24	2.16855	97802
0.0112517	622628	618893	3735	0.954545	8	3386.24	2.16855	97803
0.0112517	622628	618803	3825	0.954545	8	3386.24	2.16855	97804
0.0112517	622628	618371	4257	0.954545	8	3386.24	2.16855	97805
0.0112517	622628	618224	4404	0.954545	8	3386.24	2.16855	97806
0.0112517	622628	618164	4464	0.954545	8	3386.24	2.16855	97807
0.0112517	622628	618161	4467	0.954545	8	3386.24	2.16855	97808
0.0112517	622628	618137	4491	0.954545	8	3386.24	2.16855	97809
0.0112517	622628	618128	4500	0.954545	8	3386.24	2.16855	97810
0.0112517	622628	618080	4548	0.954545	8	3386.24	2.16855	97811
0.0112517	622628	618062	4566	0.954545	8	3386.24	2.16855	97812
0.0112517	622628	618029	4599	0.954545	8	3386.24	2.16855	97813
0.0112517	622568	619395	3173	0.954545	8	3386.24	2.16855	97814
0.0112517	622568	619388	3180	0.954545	8	3386.24	2.16855	97815
0.0112517	622568	619328	3240	0.954545	8	3386.24	2.16855	97816
0.0112517	622568	618893	3675	0.954545	8	3386.24	2.16855	97817
0.0112517	622568	618803	3765	0.954545	8	3386.24	2.16855	97818
0.0112517	622568	618371	4197	0.954545	8	3386.24	2.16855	97819
0.0112517	622568	618224	4344	0.954545	8	3386.24	2.16855	97820
0.0112517	622568	618164	4404	0.954545	8	3386.24	2.16855	97821
0.0112517	622568	618161	4407	0.954545	8	3386.24	2.16855	97822
0.0112517	622568	618137	4431	0.954545	8	3386.24	2.16855	97823
0.0112517	622568	618128	4440	0.954545	8	3386.24	2.16855	97824
0.0112517	622568	618080	4488	0.954545	8	3386.24	2.16855	97825
0.0112517	622568	618062	4506	0.954545	8	3386.24	2.16855	97826
0.0112517	622568	618029	4539	0.954545	8	3386.24	2.16855	97827
0.0112517	622511	619395	3116	0.954545	8	3386.24	2.16855	97828
0.0112517	622511	619388	3123	0.954545	8	3386.24	2.16855	97829
0.0112517	622511	619328	3183	0.954545	8	3386.24	2.16855	97830
0.0112517	622511	618893	3618	0.954545	8	3386.24	2.16855	97831
0.0112517	622511	618803	3708	0.954545	8	3386.24	2.16855	97832
0.0112517	622511	618371	4140	0.954545	8	3386.24	2.16855	97833
0.0112517	622511	618224	4287	0.954545	8	3386.24	2.16855	97834
0.0112517	622511	618164	4347	0.954545	8	3386.24	2.16855	97835
0.0112517	622511	618161	4350	0.954545	8	3386.24	2.16855	97836
0.0112517	622511	618137	4374	0.954545	8	3386.24	2.16855	97837
0.0112517	622511	618128	4383	0.954545	8	3386.24	2.16855	97838
0.0112517	622511	618080	4431	0.954545	8	3386.24	2.16855	97839
0.0112517	622511	618062	4449	0.954545	8	3386.24	2.16855	97840
0.0112517	622511	618029	4482	0.954545	8	3386.24	2.16855	97841
0.0112517	622370	619395	2975	0.954545	8	3386.24	2.16855	97842
0.0112517	622370	619388	2982	0.954545	8	3386.24	2.16855	97843
0.0112517	622370	619328	3042	0.954545	8	3386.24	2.16855	97844
0.0112517	622370	618893	3477	0.954545	8	3386.24	2.16855	97845
0.0112517	622370	618803	3567	0.954545	8	3386.24	2.16855	97846
0.0112517	622370	618371	3999	0.954545	8	3386.24	2.16855	97847
0.0112517	622370	618224	4146	0.954545	8	3386.24	2.16855	97848
0.0112517	622370	618164	4206	0.954545	8	3386.24	2.16855	97849
0.0112517	622370	618161	4209	0.954545	8	3386.24	2.16855	97850
0.0112517	622370	618137	4233	0.954545	8	3386.24	2.16855	97851
0.0112517	622370	618128	4242	0.954545	8	3386.24	2.16855	97852
0.0112517	622370	618080	4290	0.954545	8	3386.24	2.16855	97853
0.0112517	622370	618062	4308	0.954545	8	3386.24	2.16855	97854
0.0112517	622370	618029	4341	0.954545	8	3386.24	2.16855	97855
0.0122984	16003	10574	5429	0.872394	9	3479.42	2.16855	97856
0.0117376	687814	667899	19915	0.7197	12	3314.01	2.16848	97857
0.0159829	639670	634100	5570	0.819159	8	4027.92	2.16847	97858
0.0265154	744295	741360	2935	0.832163	12	2780.54	2.16845	97859
0.0274039	104083	102376	1707	0.997917	7	3476.08	2.16836	97860
0.0274039	104083	101441	2642	0.997917	7	3476.08	2.16836	97861
0.0274039	103158	101441	1717	0.997917	7	3476.08	2.16836	97863
0.0105933	401886	324765	77121	0.884732	8	3716.24	2.16832	97864
0.025442	650382	649058	1324	0.989691	11	2329.2	2.16831	97865
0.0152843	211571	210339	1232	0.761687	10	3706.7	2.16826	97866
0.0152843	211569	210339	1230	0.761687	10	3706.7	2.16826	97867
0.0152843	211568	210339	1229	0.761687	10	3706.7	2.16826	97868
0.0152843	211562	210339	1223	0.761687	10	3706.7	2.16826	97869
0.013736	450447	364480	85967	0.820263	9	3725.15	2.16823	97870
0.0112549	346530	340257	6273	0.921875	8	3539.15	2.16812	97871
0.0107664	86244	82408	3836	0.778433	11	3330.2	2.16812	97872
0.0187216	633151	630442	2709	0.943576	8	3436.19	2.16811	97873
0.0187216	633133	630442	2691	0.943576	8	3436.19	2.16811	97874
0.0187216	633088	630442	2646	0.943576	8	3436.19	2.16811	97875
0.0142581	95851	89745	6106	0.77621	9	3933.44	2.16809	97876
0.010404	622409	619116	3293	0.943746	8	3435.22	2.16808	97877
0.010404	622408	619116	3292	0.943746	8	3435.22	2.16808	97878
0.0103601	622409	618662	3747	0.943746	8	3435.22	2.16808	97879
0.0103601	622408	618662	3746	0.943746	8	3435.22	2.16808	97880
0.0103526	622409	619303	3106	0.943746	8	3435.22	2.16808	97881
0.0103526	622409	619290	3119	0.943746	8	3435.22	2.16808	97882
0.0103526	622409	619285	3124	0.943746	8	3435.22	2.16808	97883
0.0103526	622409	619282	3127	0.943746	8	3435.22	2.16808	97884
0.0103526	622409	619279	3130	0.943746	8	3435.22	2.16808	97885
0.0103526	622409	619264	3145	0.943746	8	3435.22	2.16808	97886
0.0103526	622409	619255	3154	0.943746	8	3435.22	2.16808	97887
0.0103526	622409	619243	3166	0.943746	8	3435.22	2.16808	97888
0.0103526	622409	619207	3202	0.943746	8	3435.22	2.16808	97889
0.0103526	622409	619192	3217	0.943746	8	3435.22	2.16808	97890
0.0103526	622409	619171	3238	0.943746	8	3435.22	2.16808	97891
0.0103526	622409	619161	3248	0.943746	8	3435.22	2.16808	97892
0.0103526	622409	619126	3283	0.943746	8	3435.22	2.16808	97893
0.0103526	622409	619117	3292	0.943746	8	3435.22	2.16808	97894
0.0103526	622409	618968	3441	0.943746	8	3435.22	2.16808	97895
0.0103526	622409	618910	3499	0.943746	8	3435.22	2.16808	97896
0.0103526	622409	618794	3615	0.943746	8	3435.22	2.16808	97897
0.0103526	622409	618635	3774	0.943746	8	3435.22	2.16808	97898
0.0103526	622409	618581	3828	0.943746	8	3435.22	2.16808	97899
0.0103526	622409	618572	3837	0.943746	8	3435.22	2.16808	97900
0.0103526	622409	618536	3873	0.943746	8	3435.22	2.16808	97901
0.0103526	622409	618488	3921	0.943746	8	3435.22	2.16808	97902
0.0103526	622409	618479	3930	0.943746	8	3435.22	2.16808	97903
0.0103526	622409	618476	3933	0.943746	8	3435.22	2.16808	97904
0.0103526	622409	618377	4032	0.943746	8	3435.22	2.16808	97905
0.0103526	622409	618368	4041	0.943746	8	3435.22	2.16808	97906
0.0103526	622409	618308	4101	0.943746	8	3435.22	2.16808	97907
0.0103526	622409	618278	4131	0.943746	8	3435.22	2.16808	97908
0.0103526	622409	618272	4137	0.943746	8	3435.22	2.16808	97909
0.0103526	622409	618269	4140	0.943746	8	3435.22	2.16808	97910
0.0103526	622408	619303	3105	0.943746	8	3435.22	2.16808	97911
0.0103526	622408	619290	3118	0.943746	8	3435.22	2.16808	97912
0.0103526	622408	619285	3123	0.943746	8	3435.22	2.16808	97913
0.0103526	622408	619282	3126	0.943746	8	3435.22	2.16808	97914
0.0103526	622408	619279	3129	0.943746	8	3435.22	2.16808	97915
0.0103526	622408	619264	3144	0.943746	8	3435.22	2.16808	97916
0.0103526	622408	619255	3153	0.943746	8	3435.22	2.16808	97917
0.0103526	622408	619243	3165	0.943746	8	3435.22	2.16808	97918
0.0103526	622408	619207	3201	0.943746	8	3435.22	2.16808	97919
0.0103526	622408	619192	3216	0.943746	8	3435.22	2.16808	97920
0.0103526	622408	619171	3237	0.943746	8	3435.22	2.16808	97921
0.0103526	622408	619161	3247	0.943746	8	3435.22	2.16808	97922
0.0103526	622408	619126	3282	0.943746	8	3435.22	2.16808	97923
0.0103526	622408	619117	3291	0.943746	8	3435.22	2.16808	97924
0.0103526	622408	618968	3440	0.943746	8	3435.22	2.16808	97925
0.0103526	622408	618910	3498	0.943746	8	3435.22	2.16808	97926
0.0103526	622408	618794	3614	0.943746	8	3435.22	2.16808	97927
0.0103526	622408	618635	3773	0.943746	8	3435.22	2.16808	97928
0.0103526	622408	618581	3827	0.943746	8	3435.22	2.16808	97929
0.0103526	622408	618572	3836	0.943746	8	3435.22	2.16808	97930
0.0103526	622408	618536	3872	0.943746	8	3435.22	2.16808	97931
0.0103526	622408	618488	3920	0.943746	8	3435.22	2.16808	97932
0.0103526	622408	618479	3929	0.943746	8	3435.22	2.16808	97933
0.0103526	622408	618476	3932	0.943746	8	3435.22	2.16808	97934
0.0103526	622408	618377	4031	0.943746	8	3435.22	2.16808	97935
0.0103526	622408	618368	4040	0.943746	8	3435.22	2.16808	97936
0.0103526	622408	618308	4100	0.943746	8	3435.22	2.16808	97937
0.0103526	622408	618278	4130	0.943746	8	3435.22	2.16808	97938
0.0103526	622408	618272	4136	0.943746	8	3435.22	2.16808	97939
0.0103526	622408	618269	4139	0.943746	8	3435.22	2.16808	97940
0.0119045	552084	548985	3099	0.767764	10	3677	2.16808	97941
0.0153368	1025876	1022610	3266	0.984848	6	3832.97	2.16805	97942
0.0115462	621076	610389	10687	0.928648	8	3506.59	2.16803	97944
0.0143953	435387	415676	19711	0.858379	10	3246.87	2.168	97945
0.0143953	435384	415676	19708	0.858379	10	3246.87	2.168	97946
0.01003	676091	672071	4020	0.86664	11	2911.24	2.16799	97947
0.01003	676091	672056	4035	0.86664	11	2911.24	2.16799	97948
0.01003	676067	672071	3996	0.86664	11	2911.24	2.16799	97949
0.01003	676067	672056	4011	0.86664	11	2911.24	2.16799	97950
0.0258154	102769	100506	2263	0.995851	7	3484.05	2.16798	97951
0.0258154	102767	100506	2261	0.995851	7	3484.05	2.16798	97952
0.0258154	102744	100506	2238	0.995851	7	3484.05	2.16798	97953
0.0258154	102575	100506	2069	0.995851	7	3484.05	2.16798	97954
0.0258154	102551	100506	2045	0.995851	7	3484.05	2.16798	97955
0.0223043	691673	689417	2256	0.935634	12	2287.43	2.16795	97956
0.0173551	792422	789873	2549	0.834975	9	3653.83	2.1679	97957
0.0173551	792422	789764	2658	0.834975	9	3653.83	2.1679	97958
0.0173551	791025	789873	1152	0.834975	9	3653.83	2.1679	97959
0.0173551	791025	789764	1261	0.834975	9	3653.83	2.1679	97960
0.0106859	473586	362734	110852	0.758058	10	3722.18	2.1679	97961
0.0168147	124084	111920	12164	0.787719	11	3284.93	2.16786	97962
0.0168147	124084	111818	12266	0.787719	11	3284.93	2.16786	97963
0.0136195	415724	405877	9847	0.936458	9	3172.32	2.16786	97964
0.0147503	239158	227955	11203	0.900076	8	3641.09	2.16782	97967
0.0147503	239123	227955	11168	0.900076	8	3641.09	2.16782	97968
0.0147503	238489	227955	10534	0.900076	8	3641.09	2.16782	97969
0.0221454	151788	142893	8895	0.973404	8	3293.18	2.16779	97972
0.0176827	804642	784204	20438	0.764634	11	3394.04	2.16778	97973
0.0129949	415724	410319	5405	0.782957	11	3307.03	2.16776	97977
0.0153945	94262	87669	6593	0.819811	9	3725.05	2.16776	97978
0.0153945	94262	87663	6599	0.819811	9	3725.05	2.16776	97979
0.0153945	94262	87660	6602	0.819811	9	3725.05	2.16776	97980
0.0243283	649058	640228	8830	0.992091	11	2314.8	2.16768	97996
0.0107151	620581	619132	1449	0.945844	8	3422.9	2.16758	97997
0.010591	620635	618662	1973	0.945844	8	3422.9	2.16758	97998
0.010591	620626	618662	1964	0.945844	8	3422.9	2.16758	97999
0.010591	620623	618662	1961	0.945844	8	3422.9	2.16758	98000
0.010591	620620	618662	1958	0.945844	8	3422.9	2.16758	98001
0.010591	620584	618662	1922	0.945844	8	3422.9	2.16758	98002
0.010591	620563	618662	1901	0.945844	8	3422.9	2.16758	98003
0.0105767	620635	619303	1332	0.945844	8	3422.9	2.16758	98004
0.0105767	620635	619290	1345	0.945844	8	3422.9	2.16758	98005
0.0105767	620635	619285	1350	0.945844	8	3422.9	2.16758	98006
0.0105767	620635	619282	1353	0.945844	8	3422.9	2.16758	98007
0.0105767	620635	619279	1356	0.945844	8	3422.9	2.16758	98008
0.0105767	620635	619264	1371	0.945844	8	3422.9	2.16758	98009
0.0105767	620635	619255	1380	0.945844	8	3422.9	2.16758	98010
0.0105767	620635	619243	1392	0.945844	8	3422.9	2.16758	98011
0.0105767	620635	619207	1428	0.945844	8	3422.9	2.16758	98012
0.0105767	620635	619192	1443	0.945844	8	3422.9	2.16758	98013
0.0105767	620635	619171	1464	0.945844	8	3422.9	2.16758	98014
0.0105767	620635	619161	1474	0.945844	8	3422.9	2.16758	98015
0.0105767	620635	619126	1509	0.945844	8	3422.9	2.16758	98016
0.0105767	620635	619117	1518	0.945844	8	3422.9	2.16758	98017
0.0105767	620635	618968	1667	0.945844	8	3422.9	2.16758	98018
0.0105767	620635	618910	1725	0.945844	8	3422.9	2.16758	98019
0.0105767	620635	618794	1841	0.945844	8	3422.9	2.16758	98020
0.0105767	620635	618635	2000	0.945844	8	3422.9	2.16758	98021
0.0105767	620635	618581	2054	0.945844	8	3422.9	2.16758	98022
0.0105767	620635	618572	2063	0.945844	8	3422.9	2.16758	98023
0.0105767	620635	618536	2099	0.945844	8	3422.9	2.16758	98024
0.0105767	620635	618488	2147	0.945844	8	3422.9	2.16758	98025
0.0105767	620635	618479	2156	0.945844	8	3422.9	2.16758	98026
0.0105767	620635	618476	2159	0.945844	8	3422.9	2.16758	98027
0.0105767	620635	618377	2258	0.945844	8	3422.9	2.16758	98028
0.0105767	620635	618368	2267	0.945844	8	3422.9	2.16758	98029
0.0105767	620635	618308	2327	0.945844	8	3422.9	2.16758	98030
0.0105767	620635	618278	2357	0.945844	8	3422.9	2.16758	98031
0.0105767	620635	618272	2363	0.945844	8	3422.9	2.16758	98032
0.0105767	620635	618269	2366	0.945844	8	3422.9	2.16758	98033
0.0105767	620626	619303	1323	0.945844	8	3422.9	2.16758	98034
0.0105767	620626	619290	1336	0.945844	8	3422.9	2.16758	98035
0.0105767	620626	619285	1341	0.945844	8	3422.9	2.16758	98036
0.0105767	620626	619282	1344	0.945844	8	3422.9	2.16758	98037
0.0105767	620626	619279	1347	0.945844	8	3422.9	2.16758	98038
0.0105767	620626	619264	1362	0.945844	8	3422.9	2.16758	98039
0.0105767	620626	619255	1371	0.945844	8	3422.9	2.16758	98040
0.0105767	620626	619243	1383	0.945844	8	3422.9	2.16758	98041
0.0105767	620626	619207	1419	0.945844	8	3422.9	2.16758	98042
0.0105767	620626	619192	1434	0.945844	8	3422.9	2.16758	98043
0.0105767	620626	619171	1455	0.945844	8	3422.9	2.16758	98044
0.0105767	620626	619161	1465	0.945844	8	3422.9	2.16758	98045
0.0105767	620626	619126	1500	0.945844	8	3422.9	2.16758	98046
0.0105767	620626	619117	1509	0.945844	8	3422.9	2.16758	98047
0.0105767	620626	618968	1658	0.945844	8	3422.9	2.16758	98048
0.0105767	620626	618910	1716	0.945844	8	3422.9	2.16758	98049
0.0105767	620626	618794	1832	0.945844	8	3422.9	2.16758	98050
0.0105767	620626	618635	1991	0.945844	8	3422.9	2.16758	98051
0.0105767	620626	618581	2045	0.945844	8	3422.9	2.16758	98052
0.0105767	620626	618572	2054	0.945844	8	3422.9	2.16758	98053
0.0105767	620626	618536	2090	0.945844	8	3422.9	2.16758	98054
0.0105767	620626	618488	2138	0.945844	8	3422.9	2.16758	98055
0.0105767	620626	618479	2147	0.945844	8	3422.9	2.16758	98056
0.0105767	620626	618476	2150	0.945844	8	3422.9	2.16758	98057
0.0105767	620626	618377	2249	0.945844	8	3422.9	2.16758	98058
0.0105767	620626	618368	2258	0.945844	8	3422.9	2.16758	98059
0.0105767	620626	618308	2318	0.945844	8	3422.9	2.16758	98060
0.0105767	620626	618278	2348	0.945844	8	3422.9	2.16758	98061
0.0105767	620626	618272	2354	0.945844	8	3422.9	2.16758	98062
0.0105767	620626	618269	2357	0.945844	8	3422.9	2.16758	98063
0.0105767	620623	619303	1320	0.945844	8	3422.9	2.16758	98064
0.0105767	620623	619290	1333	0.945844	8	3422.9	2.16758	98065
0.0105767	620623	619285	1338	0.945844	8	3422.9	2.16758	98066
0.0105767	620623	619282	1341	0.945844	8	3422.9	2.16758	98067
0.0105767	620623	619279	1344	0.945844	8	3422.9	2.16758	98068
0.0105767	620623	619264	1359	0.945844	8	3422.9	2.16758	98069
0.0105767	620623	619255	1368	0.945844	8	3422.9	2.16758	98070
0.0105767	620623	619243	1380	0.945844	8	3422.9	2.16758	98071
0.0105767	620623	619207	1416	0.945844	8	3422.9	2.16758	98072
0.0105767	620623	619192	1431	0.945844	8	3422.9	2.16758	98073
0.0105767	620623	619171	1452	0.945844	8	3422.9	2.16758	98074
0.0105767	620623	619161	1462	0.945844	8	3422.9	2.16758	98075
0.0105767	620623	619126	1497	0.945844	8	3422.9	2.16758	98076
0.0105767	620623	619117	1506	0.945844	8	3422.9	2.16758	98077
0.0105767	620623	618968	1655	0.945844	8	3422.9	2.16758	98078
0.0105767	620623	618910	1713	0.945844	8	3422.9	2.16758	98079
0.0105767	620623	618794	1829	0.945844	8	3422.9	2.16758	98080
0.0105767	620623	618635	1988	0.945844	8	3422.9	2.16758	98081
0.0105767	620623	618581	2042	0.945844	8	3422.9	2.16758	98082
0.0105767	620623	618572	2051	0.945844	8	3422.9	2.16758	98083
0.0105767	620623	618536	2087	0.945844	8	3422.9	2.16758	98084
0.0105767	620623	618488	2135	0.945844	8	3422.9	2.16758	98085
0.0105767	620623	618479	2144	0.945844	8	3422.9	2.16758	98086
0.0105767	620623	618476	2147	0.945844	8	3422.9	2.16758	98087
0.0105767	620623	618377	2246	0.945844	8	3422.9	2.16758	98088
0.0105767	620623	618368	2255	0.945844	8	3422.9	2.16758	98089
0.0105767	620623	618308	2315	0.945844	8	3422.9	2.16758	98090
0.0105767	620623	618278	2345	0.945844	8	3422.9	2.16758	98091
0.0105767	620623	618272	2351	0.945844	8	3422.9	2.16758	98092
0.0105767	620623	618269	2354	0.945844	8	3422.9	2.16758	98093
0.0105767	620620	619303	1317	0.945844	8	3422.9	2.16758	98094
0.0105767	620620	619290	1330	0.945844	8	3422.9	2.16758	98095
0.0105767	620620	619285	1335	0.945844	8	3422.9	2.16758	98096
0.0105767	620620	619282	1338	0.945844	8	3422.9	2.16758	98097
0.0105767	620620	619279	1341	0.945844	8	3422.9	2.16758	98098
0.0105767	620620	619264	1356	0.945844	8	3422.9	2.16758	98099
0.0105767	620620	619255	1365	0.945844	8	3422.9	2.16758	98100
0.0105767	620620	619243	1377	0.945844	8	3422.9	2.16758	98101
0.0105767	620620	619207	1413	0.945844	8	3422.9	2.16758	98102
0.0105767	620620	619192	1428	0.945844	8	3422.9	2.16758	98103
0.0105767	620620	619171	1449	0.945844	8	3422.9	2.16758	98104
0.0105767	620620	619161	1459	0.945844	8	3422.9	2.16758	98105
0.0105767	620620	619126	1494	0.945844	8	3422.9	2.16758	98106
0.0105767	620620	619117	1503	0.945844	8	3422.9	2.16758	98107
0.0105767	620620	618968	1652	0.945844	8	3422.9	2.16758	98108
0.0105767	620620	618910	1710	0.945844	8	3422.9	2.16758	98109
0.0105767	620620	618794	1826	0.945844	8	3422.9	2.16758	98110
0.0105767	620620	618635	1985	0.945844	8	3422.9	2.16758	98111
0.0105767	620620	618581	2039	0.945844	8	3422.9	2.16758	98112
0.0105767	620620	618572	2048	0.945844	8	3422.9	2.16758	98113
0.0105767	620620	618536	2084	0.945844	8	3422.9	2.16758	98114
0.0105767	620620	618488	2132	0.945844	8	3422.9	2.16758	98115
0.0105767	620620	618479	2141	0.945844	8	3422.9	2.16758	98116
0.0105767	620620	618476	2144	0.945844	8	3422.9	2.16758	98117
0.0105767	620620	618377	2243	0.945844	8	3422.9	2.16758	98118
0.0105767	620620	618368	2252	0.945844	8	3422.9	2.16758	98119
0.0105767	620620	618308	2312	0.945844	8	3422.9	2.16758	98120
0.0105767	620620	618278	2342	0.945844	8	3422.9	2.16758	98121
0.0105767	620620	618272	2348	0.945844	8	3422.9	2.16758	98122
0.0105767	620620	618269	2351	0.945844	8	3422.9	2.16758	98123
0.0105767	620584	619303	1281	0.945844	8	3422.9	2.16758	98124
0.0105767	620584	619290	1294	0.945844	8	3422.9	2.16758	98125
0.0105767	620584	619285	1299	0.945844	8	3422.9	2.16758	98126
0.0105767	620584	619282	1302	0.945844	8	3422.9	2.16758	98127
0.0105767	620584	619279	1305	0.945844	8	3422.9	2.16758	98128
0.0105767	620584	619264	1320	0.945844	8	3422.9	2.16758	98129
0.0105767	620584	619255	1329	0.945844	8	3422.9	2.16758	98130
0.0105767	620584	619243	1341	0.945844	8	3422.9	2.16758	98131
0.0105767	620584	619207	1377	0.945844	8	3422.9	2.16758	98132
0.0105767	620584	619192	1392	0.945844	8	3422.9	2.16758	98133
0.0105767	620584	619171	1413	0.945844	8	3422.9	2.16758	98134
0.0105767	620584	619161	1423	0.945844	8	3422.9	2.16758	98135
0.0105767	620584	619126	1458	0.945844	8	3422.9	2.16758	98136
0.0105767	620584	619117	1467	0.945844	8	3422.9	2.16758	98137
0.0105767	620584	618968	1616	0.945844	8	3422.9	2.16758	98138
0.0105767	620584	618910	1674	0.945844	8	3422.9	2.16758	98139
0.0105767	620584	618794	1790	0.945844	8	3422.9	2.16758	98140
0.0105767	620584	618635	1949	0.945844	8	3422.9	2.16758	98141
0.0105767	620584	618581	2003	0.945844	8	3422.9	2.16758	98142
0.0105767	620584	618572	2012	0.945844	8	3422.9	2.16758	98143
0.0105767	620584	618536	2048	0.945844	8	3422.9	2.16758	98144
0.0105767	620584	618488	2096	0.945844	8	3422.9	2.16758	98145
0.0105767	620584	618479	2105	0.945844	8	3422.9	2.16758	98146
0.0105767	620584	618476	2108	0.945844	8	3422.9	2.16758	98147
0.0105767	620584	618377	2207	0.945844	8	3422.9	2.16758	98148
0.0105767	620584	618368	2216	0.945844	8	3422.9	2.16758	98149
0.0105767	620584	618308	2276	0.945844	8	3422.9	2.16758	98150
0.0105767	620584	618278	2306	0.945844	8	3422.9	2.16758	98151
0.0105767	620584	618272	2312	0.945844	8	3422.9	2.16758	98152
0.0105767	620584	618269	2315	0.945844	8	3422.9	2.16758	98153
0.0105767	620563	619303	1260	0.945844	8	3422.9	2.16758	98154
0.0105767	620563	619290	1273	0.945844	8	3422.9	2.16758	98155
0.0105767	620563	619285	1278	0.945844	8	3422.9	2.16758	98156
0.0105767	620563	619282	1281	0.945844	8	3422.9	2.16758	98157
0.0105767	620563	619279	1284	0.945844	8	3422.9	2.16758	98158
0.0105767	620563	619264	1299	0.945844	8	3422.9	2.16758	98159
0.0105767	620563	619255	1308	0.945844	8	3422.9	2.16758	98160
0.0105767	620563	619243	1320	0.945844	8	3422.9	2.16758	98161
0.0105767	620563	619207	1356	0.945844	8	3422.9	2.16758	98162
0.0105767	620563	619192	1371	0.945844	8	3422.9	2.16758	98163
0.0105767	620563	619171	1392	0.945844	8	3422.9	2.16758	98164
0.0105767	620563	619161	1402	0.945844	8	3422.9	2.16758	98165
0.0105767	620563	619126	1437	0.945844	8	3422.9	2.16758	98166
0.0105767	620563	619117	1446	0.945844	8	3422.9	2.16758	98167
0.0105767	620563	618968	1595	0.945844	8	3422.9	2.16758	98168
0.0105767	620563	618910	1653	0.945844	8	3422.9	2.16758	98169
0.0105767	620563	618794	1769	0.945844	8	3422.9	2.16758	98170
0.0105767	620563	618635	1928	0.945844	8	3422.9	2.16758	98171
0.0105767	620563	618581	1982	0.945844	8	3422.9	2.16758	98172
0.0105767	620563	618572	1991	0.945844	8	3422.9	2.16758	98173
0.0105767	620563	618536	2027	0.945844	8	3422.9	2.16758	98174
0.0105767	620563	618488	2075	0.945844	8	3422.9	2.16758	98175
0.0105767	620563	618479	2084	0.945844	8	3422.9	2.16758	98176
0.0105767	620563	618476	2087	0.945844	8	3422.9	2.16758	98177
0.0105767	620563	618377	2186	0.945844	8	3422.9	2.16758	98178
0.0105767	620563	618368	2195	0.945844	8	3422.9	2.16758	98179
0.0105767	620563	618308	2255	0.945844	8	3422.9	2.16758	98180
0.0105767	620563	618278	2285	0.945844	8	3422.9	2.16758	98181
0.0105767	620563	618272	2291	0.945844	8	3422.9	2.16758	98182
0.0105767	620563	618269	2294	0.945844	8	3422.9	2.16758	98183
0.010427	620581	618662	1919	0.945844	8	3422.9	2.16758	98184
0.010414	620581	619303	1278	0.945844	8	3422.9	2.16758	98185
0.010414	620581	619290	1291	0.945844	8	3422.9	2.16758	98186
0.010414	620581	619285	1296	0.945844	8	3422.9	2.16758	98187
0.010414	620581	619282	1299	0.945844	8	3422.9	2.16758	98188
0.010414	620581	619279	1302	0.945844	8	3422.9	2.16758	98189
0.010414	620581	619264	1317	0.945844	8	3422.9	2.16758	98190
0.010414	620581	619255	1326	0.945844	8	3422.9	2.16758	98191
0.010414	620581	619243	1338	0.945844	8	3422.9	2.16758	98192
0.010414	620581	619207	1374	0.945844	8	3422.9	2.16758	98193
0.010414	620581	619192	1389	0.945844	8	3422.9	2.16758	98194
0.010414	620581	619171	1410	0.945844	8	3422.9	2.16758	98195
0.010414	620581	619161	1420	0.945844	8	3422.9	2.16758	98196
0.010414	620581	619126	1455	0.945844	8	3422.9	2.16758	98197
0.010414	620581	619117	1464	0.945844	8	3422.9	2.16758	98198
0.010414	620581	618968	1613	0.945844	8	3422.9	2.16758	98199
0.010414	620581	618910	1671	0.945844	8	3422.9	2.16758	98200
0.010414	620581	618794	1787	0.945844	8	3422.9	2.16758	98201
0.010414	620581	618635	1946	0.945844	8	3422.9	2.16758	98202
0.010414	620581	618581	2000	0.945844	8	3422.9	2.16758	98203
0.010414	620581	618572	2009	0.945844	8	3422.9	2.16758	98204
0.010414	620581	618536	2045	0.945844	8	3422.9	2.16758	98205
0.010414	620581	618488	2093	0.945844	8	3422.9	2.16758	98206
0.010414	620581	618479	2102	0.945844	8	3422.9	2.16758	98207
0.010414	620581	618476	2105	0.945844	8	3422.9	2.16758	98208
0.010414	620581	618377	2204	0.945844	8	3422.9	2.16758	98209
0.010414	620581	618368	2213	0.945844	8	3422.9	2.16758	98210
0.010414	620581	618308	2273	0.945844	8	3422.9	2.16758	98211
0.010414	620581	618278	2303	0.945844	8	3422.9	2.16758	98212
0.010414	620581	618272	2309	0.945844	8	3422.9	2.16758	98213
0.010414	620581	618269	2312	0.945844	8	3422.9	2.16758	98214
0.0100605	620635	619132	1503	0.945844	8	3422.9	2.16758	98215
0.0100605	620626	619132	1494	0.945844	8	3422.9	2.16758	98216
0.0100605	620623	619132	1491	0.945844	8	3422.9	2.16758	98217
0.0100605	620620	619132	1488	0.945844	8	3422.9	2.16758	98218
0.0100605	620584	619132	1452	0.945844	8	3422.9	2.16758	98219
0.0100605	620563	619132	1431	0.945844	8	3422.9	2.16758	98220
0.0191506	789873	781131	8742	0.834652	9	3653.83	2.16758	98221
0.0191506	789764	781131	8633	0.834652	9	3653.83	2.16758	98222
0.0101718	247381	205940	41441	0.84285	8	3911.24	2.16755	98224
0.0101718	246935	205940	40995	0.84285	8	3911.24	2.16755	98225
0.0101718	246839	205940	40899	0.84285	8	3911.24	2.16755	98226
0.0104903	622409	618203	4206	0.943196	8	3435.22	2.16753	98227
0.0104903	622408	618203	4205	0.943196	8	3435.22	2.16753	98228
0.0214507	922319	921218	1101	0.991543	7	3502.28	2.16752	98229
0.0131381	791931	783673	8258	0.808539	9	3777.27	2.1675	98230
0.0227852	650054	639583	10471	0.981872	11	2362.31	2.16748	98232
0.0227852	649900	639583	10317	0.981872	11	2362.31	2.16748	98233
0.0227852	648215	639583	8632	0.981872	11	2362.31	2.16748	98234
0.0161894	359865	341881	17984	0.766819	9	3975.02	2.16747	98235
0.0103228	209381	201109	8272	0.785824	9	3884.77	2.16745	98236
0.0108165	1141766	19692	40630	0.93942	7	3748.64	2.16734	98237
0.0108165	1141763	19692	40633	0.93942	7	3748.64	2.16734	98238
0.0122472	236808	227955	8853	0.895764	8	3659.15	2.16731	98239
0.019837	23385	16003	7382	0.871119	9	3479.42	2.16727	98240
0.0137945	90265	78114	12151	0.794805	9	3841.23	2.16725	98241
0.0160453	124084	104441	19643	0.788696	11	3277.2	2.16721	98242
0.0121801	610389	603189	7200	0.838158	9	3634.9	2.16709	98554
0.0106319	621289	619174	2115	0.939653	8	3449.93	2.16709	98555
0.0110577	1048056	1012854	35202	0.953846	8	3382.46	2.16705	98557
0.0259604	110036	104083	5953	0.997908	7	3469.82	2.16704	98558
0.0259604	110036	103158	6878	0.997908	7	3469.82	2.16704	98559
0.0104662	566999	551531	15468	0.777356	10	3626.08	2.16693	98560
0.0104662	566999	551434	15565	0.777356	10	3626.08	2.16693	98561
0.0104662	566999	551433	15566	0.777356	10	3626.08	2.16693	98562
0.0104662	566999	550856	16143	0.777356	10	3626.08	2.16693	98563
0.0104662	566999	550553	16446	0.777356	10	3626.08	2.16693	98564
0.0104662	566999	550436	16563	0.777356	10	3626.08	2.16693	98565
0.0104662	566999	550024	16975	0.777356	10	3626.08	2.16693	98566
0.0107123	590492	372740	217752	0.806178	9	3785.49	2.16687	98567
0.0139632	900590	898003	2587	0.89509	9	3363.66	2.16684	98570
0.0139632	900590	896984	3606	0.89509	9	3363.66	2.16684	98571
0.0145771	211571	209913	1658	0.757805	10	3718.09	2.16678	98572
0.0145771	211569	209913	1656	0.757805	10	3718.09	2.16678	98573
0.0145771	211568	209913	1655	0.757805	10	3718.09	2.16678	98574
0.0145771	211562	209913	1649	0.757805	10	3718.09	2.16678	98575
0.0111377	622700	618191	4509	0.952675	8	3386.24	2.16668	98584
0.0111377	622628	618191	4437	0.952675	8	3386.24	2.16668	98585
0.0111377	622568	618191	4377	0.952675	8	3386.24	2.16668	98586
0.0111377	622511	618191	4320	0.952675	8	3386.24	2.16668	98587
0.0111377	622370	618191	4179	0.952675	8	3386.24	2.16668	98588
0.0109265	622700	618662	4038	0.952675	8	3386.24	2.16668	98589
0.0109265	622628	618662	3966	0.952675	8	3386.24	2.16668	98590
0.0109265	622568	618662	3906	0.952675	8	3386.24	2.16668	98591
0.0109265	622511	618662	3849	0.952675	8	3386.24	2.16668	98592
0.0109265	622370	618662	3708	0.952675	8	3386.24	2.16668	98593
0.0109142	622700	619303	3397	0.952675	8	3386.24	2.16668	98594
0.0109142	622700	619290	3410	0.952675	8	3386.24	2.16668	98595
0.0109142	622700	619285	3415	0.952675	8	3386.24	2.16668	98596
0.0109142	622700	619282	3418	0.952675	8	3386.24	2.16668	98597
0.0109142	622700	619279	3421	0.952675	8	3386.24	2.16668	98598
0.0109142	622700	619264	3436	0.952675	8	3386.24	2.16668	98599
0.0109142	622700	619255	3445	0.952675	8	3386.24	2.16668	98600
0.0109142	622700	619243	3457	0.952675	8	3386.24	2.16668	98601
0.0109142	622700	619207	3493	0.952675	8	3386.24	2.16668	98602
0.0109142	622700	619192	3508	0.952675	8	3386.24	2.16668	98603
0.0109142	622700	619171	3529	0.952675	8	3386.24	2.16668	98604
0.0109142	622700	619161	3539	0.952675	8	3386.24	2.16668	98605
0.0109142	622700	619126	3574	0.952675	8	3386.24	2.16668	98606
0.0109142	622700	619117	3583	0.952675	8	3386.24	2.16668	98607
0.0109142	622700	618968	3732	0.952675	8	3386.24	2.16668	98608
0.0109142	622700	618910	3790	0.952675	8	3386.24	2.16668	98609
0.0109142	622700	618794	3906	0.952675	8	3386.24	2.16668	98610
0.0109142	622700	618635	4065	0.952675	8	3386.24	2.16668	98611
0.0109142	622700	618581	4119	0.952675	8	3386.24	2.16668	98612
0.0109142	622700	618572	4128	0.952675	8	3386.24	2.16668	98613
0.0109142	622700	618536	4164	0.952675	8	3386.24	2.16668	98614
0.0109142	622700	618488	4212	0.952675	8	3386.24	2.16668	98615
0.0109142	622700	618479	4221	0.952675	8	3386.24	2.16668	98616
0.0109142	622700	618476	4224	0.952675	8	3386.24	2.16668	98617
0.0109142	622700	618377	4323	0.952675	8	3386.24	2.16668	98618
0.0109142	622700	618368	4332	0.952675	8	3386.24	2.16668	98619
0.0109142	622700	618308	4392	0.952675	8	3386.24	2.16668	98620
0.0109142	622700	618278	4422	0.952675	8	3386.24	2.16668	98621
0.0109142	622700	618272	4428	0.952675	8	3386.24	2.16668	98622
0.0109142	622700	618269	4431	0.952675	8	3386.24	2.16668	98623
0.0109142	622628	619303	3325	0.952675	8	3386.24	2.16668	98624
0.0109142	622628	619290	3338	0.952675	8	3386.24	2.16668	98625
0.0109142	622628	619285	3343	0.952675	8	3386.24	2.16668	98626
0.0109142	622628	619282	3346	0.952675	8	3386.24	2.16668	98627
0.0109142	622628	619279	3349	0.952675	8	3386.24	2.16668	98628
0.0109142	622628	619264	3364	0.952675	8	3386.24	2.16668	98629
0.0109142	622628	619255	3373	0.952675	8	3386.24	2.16668	98630
0.0109142	622628	619243	3385	0.952675	8	3386.24	2.16668	98631
0.0109142	622628	619207	3421	0.952675	8	3386.24	2.16668	98632
0.0109142	622628	619192	3436	0.952675	8	3386.24	2.16668	98633
0.0109142	622628	619171	3457	0.952675	8	3386.24	2.16668	98634
0.0109142	622628	619161	3467	0.952675	8	3386.24	2.16668	98635
0.0109142	622628	619126	3502	0.952675	8	3386.24	2.16668	98636
0.0109142	622628	619117	3511	0.952675	8	3386.24	2.16668	98637
0.0109142	622628	618968	3660	0.952675	8	3386.24	2.16668	98638
0.0109142	622628	618910	3718	0.952675	8	3386.24	2.16668	98639
0.0109142	622628	618794	3834	0.952675	8	3386.24	2.16668	98640
0.0109142	622628	618635	3993	0.952675	8	3386.24	2.16668	98641
0.0109142	622628	618581	4047	0.952675	8	3386.24	2.16668	98642
0.0109142	622628	618572	4056	0.952675	8	3386.24	2.16668	98643
0.0109142	622628	618536	4092	0.952675	8	3386.24	2.16668	98644
0.0109142	622628	618488	4140	0.952675	8	3386.24	2.16668	98645
0.0109142	622628	618479	4149	0.952675	8	3386.24	2.16668	98646
0.0109142	622628	618476	4152	0.952675	8	3386.24	2.16668	98647
0.0109142	622628	618377	4251	0.952675	8	3386.24	2.16668	98648
0.0109142	622628	618368	4260	0.952675	8	3386.24	2.16668	98649
0.0109142	622628	618308	4320	0.952675	8	3386.24	2.16668	98650
0.0109142	622628	618278	4350	0.952675	8	3386.24	2.16668	98651
0.0109142	622628	618272	4356	0.952675	8	3386.24	2.16668	98652
0.0109142	622628	618269	4359	0.952675	8	3386.24	2.16668	98653
0.0109142	622568	619303	3265	0.952675	8	3386.24	2.16668	98654
0.0109142	622568	619290	3278	0.952675	8	3386.24	2.16668	98655
0.0109142	622568	619285	3283	0.952675	8	3386.24	2.16668	98656
0.0109142	622568	619282	3286	0.952675	8	3386.24	2.16668	98657
0.0109142	622568	619279	3289	0.952675	8	3386.24	2.16668	98658
0.0109142	622568	619264	3304	0.952675	8	3386.24	2.16668	98659
0.0109142	622568	619255	3313	0.952675	8	3386.24	2.16668	98660
0.0109142	622568	619243	3325	0.952675	8	3386.24	2.16668	98661
0.0109142	622568	619207	3361	0.952675	8	3386.24	2.16668	98662
0.0109142	622568	619192	3376	0.952675	8	3386.24	2.16668	98663
0.0109142	622568	619171	3397	0.952675	8	3386.24	2.16668	98664
0.0109142	622568	619161	3407	0.952675	8	3386.24	2.16668	98665
0.0109142	622568	619126	3442	0.952675	8	3386.24	2.16668	98666
0.0109142	622568	619117	3451	0.952675	8	3386.24	2.16668	98667
0.0109142	622568	618968	3600	0.952675	8	3386.24	2.16668	98668
0.0109142	622568	618910	3658	0.952675	8	3386.24	2.16668	98669
0.0109142	622568	618794	3774	0.952675	8	3386.24	2.16668	98670
0.0109142	622568	618635	3933	0.952675	8	3386.24	2.16668	98671
0.0109142	622568	618581	3987	0.952675	8	3386.24	2.16668	98672
0.0109142	622568	618572	3996	0.952675	8	3386.24	2.16668	98673
0.0109142	622568	618536	4032	0.952675	8	3386.24	2.16668	98674
0.0109142	622568	618488	4080	0.952675	8	3386.24	2.16668	98675
0.0109142	622568	618479	4089	0.952675	8	3386.24	2.16668	98676
0.0109142	622568	618476	4092	0.952675	8	3386.24	2.16668	98677
0.0109142	622568	618377	4191	0.952675	8	3386.24	2.16668	98678
0.0109142	622568	618368	4200	0.952675	8	3386.24	2.16668	98679
0.0109142	622568	618308	4260	0.952675	8	3386.24	2.16668	98680
0.0109142	622568	618278	4290	0.952675	8	3386.24	2.16668	98681
0.0109142	622568	618272	4296	0.952675	8	3386.24	2.16668	98682
0.0109142	622568	618269	4299	0.952675	8	3386.24	2.16668	98683
0.0109142	622511	619303	3208	0.952675	8	3386.24	2.16668	98684
0.0109142	622511	619290	3221	0.952675	8	3386.24	2.16668	98685
0.0109142	622511	619285	3226	0.952675	8	3386.24	2.16668	98686
0.0109142	622511	619282	3229	0.952675	8	3386.24	2.16668	98687
0.0109142	622511	619279	3232	0.952675	8	3386.24	2.16668	98688
0.0109142	622511	619264	3247	0.952675	8	3386.24	2.16668	98689
0.0109142	622511	619255	3256	0.952675	8	3386.24	2.16668	98690
0.0109142	622511	619243	3268	0.952675	8	3386.24	2.16668	98691
0.0109142	622511	619207	3304	0.952675	8	3386.24	2.16668	98692
0.0109142	622511	619192	3319	0.952675	8	3386.24	2.16668	98693
0.0109142	622511	619171	3340	0.952675	8	3386.24	2.16668	98694
0.0109142	622511	619161	3350	0.952675	8	3386.24	2.16668	98695
0.0109142	622511	619126	3385	0.952675	8	3386.24	2.16668	98696
0.0109142	622511	619117	3394	0.952675	8	3386.24	2.16668	98697
0.0109142	622511	618968	3543	0.952675	8	3386.24	2.16668	98698
0.0109142	622511	618910	3601	0.952675	8	3386.24	2.16668	98699
0.0109142	622511	618794	3717	0.952675	8	3386.24	2.16668	98700
0.0109142	622511	618635	3876	0.952675	8	3386.24	2.16668	98701
0.0109142	622511	618581	3930	0.952675	8	3386.24	2.16668	98702
0.0109142	622511	618572	3939	0.952675	8	3386.24	2.16668	98703
0.0109142	622511	618536	3975	0.952675	8	3386.24	2.16668	98704
0.0109142	622511	618488	4023	0.952675	8	3386.24	2.16668	98705
0.0109142	622511	618479	4032	0.952675	8	3386.24	2.16668	98706
0.0109142	622511	618476	4035	0.952675	8	3386.24	2.16668	98707
0.0109142	622511	618377	4134	0.952675	8	3386.24	2.16668	98708
0.0109142	622511	618368	4143	0.952675	8	3386.24	2.16668	98709
0.0109142	622511	618308	4203	0.952675	8	3386.24	2.16668	98710
0.0109142	622511	618278	4233	0.952675	8	3386.24	2.16668	98711
0.0109142	622511	618272	4239	0.952675	8	3386.24	2.16668	98712
0.0109142	622511	618269	4242	0.952675	8	3386.24	2.16668	98713
0.0109142	622370	619303	3067	0.952675	8	3386.24	2.16668	98714
0.0109142	622370	619290	3080	0.952675	8	3386.24	2.16668	98715
0.0109142	622370	619285	3085	0.952675	8	3386.24	2.16668	98716
0.0109142	622370	619282	3088	0.952675	8	3386.24	2.16668	98717
0.0109142	622370	619279	3091	0.952675	8	3386.24	2.16668	98718
0.0109142	622370	619264	3106	0.952675	8	3386.24	2.16668	98719
0.0109142	622370	619255	3115	0.952675	8	3386.24	2.16668	98720
0.0109142	622370	619243	3127	0.952675	8	3386.24	2.16668	98721
0.0109142	622370	619207	3163	0.952675	8	3386.24	2.16668	98722
0.0109142	622370	619192	3178	0.952675	8	3386.24	2.16668	98723
0.0109142	622370	619171	3199	0.952675	8	3386.24	2.16668	98724
0.0109142	622370	619161	3209	0.952675	8	3386.24	2.16668	98725
0.0109142	622370	619126	3244	0.952675	8	3386.24	2.16668	98726
0.0109142	622370	619117	3253	0.952675	8	3386.24	2.16668	98727
0.0109142	622370	618968	3402	0.952675	8	3386.24	2.16668	98728
0.0109142	622370	618910	3460	0.952675	8	3386.24	2.16668	98729
0.0109142	622370	618794	3576	0.952675	8	3386.24	2.16668	98730
0.0109142	622370	618635	3735	0.952675	8	3386.24	2.16668	98731
0.0109142	622370	618581	3789	0.952675	8	3386.24	2.16668	98732
0.0109142	622370	618572	3798	0.952675	8	3386.24	2.16668	98733
0.0109142	622370	618536	3834	0.952675	8	3386.24	2.16668	98734
0.0109142	622370	618488	3882	0.952675	8	3386.24	2.16668	98735
0.0109142	622370	618479	3891	0.952675	8	3386.24	2.16668	98736
0.0109142	622370	618476	3894	0.952675	8	3386.24	2.16668	98737
0.0109142	622370	618377	3993	0.952675	8	3386.24	2.16668	98738
0.0109142	622370	618368	4002	0.952675	8	3386.24	2.16668	98739
0.0109142	622370	618308	4062	0.952675	8	3386.24	2.16668	98740
0.0109142	622370	618278	4092	0.952675	8	3386.24	2.16668	98741
0.0109142	622370	618272	4098	0.952675	8	3386.24	2.16668	98742
0.0109142	622370	618269	4101	0.952675	8	3386.24	2.16668	98743
0.0106954	622700	619116	3584	0.952675	8	3386.24	2.16668	98744
0.0106954	622628	619116	3512	0.952675	8	3386.24	2.16668	98745
0.0106954	622568	619116	3452	0.952675	8	3386.24	2.16668	98746
0.0106954	622511	619116	3395	0.952675	8	3386.24	2.16668	98747
0.0106954	622370	619116	3254	0.952675	8	3386.24	2.16668	98748
0.0100918	622700	619132	3568	0.952675	8	3386.24	2.16668	98749
0.0100918	622628	619132	3496	0.952675	8	3386.24	2.16668	98750
0.0100918	622568	619132	3436	0.952675	8	3386.24	2.16668	98751
0.0100918	622511	619132	3379	0.952675	8	3386.24	2.16668	98752
0.0100918	622370	619132	3238	0.952675	8	3386.24	2.16668	98753
0.0261283	682817	680589	2228	0.94569	11	2530.08	2.16667	98754
0.0217144	654971	653533	1438	0.98139	11	2360.55	2.16662	98755
0.0217144	654965	653533	1432	0.98139	11	2360.55	2.16662	98756
0.0216943	655157	653533	1624	0.98139	11	2360.55	2.16662	98757
0.0210232	655157	650382	4775	0.973802	11	2396.53	2.16662	98758
0.0199012	654971	650382	4589	0.973802	11	2396.53	2.16662	98759
0.0199012	654965	650382	4583	0.973802	11	2396.53	2.16662	98760
0.0222394	744205	742893	1312	0.868387	11	2896.32	2.16659	98761
0.0142713	220406	208478	11928	0.900836	7	3928.01	2.16658	98762
0.0101778	27990	23385	4605	0.783755	10	3594.03	2.16657	98763
0.0104644	590410	555631	34779	0.745309	10	3776.34	2.16657	98764
0.0125633	651425	634100	17325	0.817244	8	4027.92	2.16655	98765
0.0125633	651136	634100	17036	0.817244	8	4027.92	2.16655	98766
0.0146558	1115481	1106563	8918	0.952032	8	3388.65	2.16655	98767
0.0146558	1115481	1106548	8933	0.952032	8	3388.65	2.16655	98768
0.0146558	1115481	1106536	8945	0.952032	8	3388.65	2.16655	98769
0.0146558	1115481	1106506	8975	0.952032	8	3388.65	2.16655	98770
0.0146558	1115481	1106503	8978	0.952032	8	3388.65	2.16655	98771
0.0146558	1115481	1106497	8984	0.952032	8	3388.65	2.16655	98772
0.0146558	1114856	1106563	8293	0.952032	8	3388.65	2.16655	98773
0.0146558	1114856	1106548	8308	0.952032	8	3388.65	2.16655	98774
0.0146558	1114856	1106536	8320	0.952032	8	3388.65	2.16655	98775
0.0146558	1114856	1106506	8350	0.952032	8	3388.65	2.16655	98776
0.0146558	1114856	1106503	8353	0.952032	8	3388.65	2.16655	98777
0.0146558	1114856	1106497	8359	0.952032	8	3388.65	2.16655	98778
0.0253057	649058	636061	12997	0.992091	11	2309.41	2.16654	98779
0.0253057	649058	635956	13102	0.992091	11	2309.41	2.16654	98780
0.0253057	649058	635926	13132	0.992091	11	2309.41	2.16654	98781
0.0211252	789873	783423	6450	0.833596	9	3653.83	2.16652	98784
0.0211252	789764	783423	6341	0.833596	9	3653.83	2.16652	98785
0.0139348	891848	880351	11497	0.976547	8	3271.49	2.16636	98897
0.0139348	891845	880351	11494	0.976547	8	3271.49	2.16636	98898
0.0107246	211592	210485	1107	0.802059	9	3802.46	2.16633	98899
0.0107246	211589	210485	1104	0.802059	9	3802.46	2.16633	98900
0.0270835	104083	100506	3577	0.995851	7	3476.08	2.1663	98901
0.0270835	103158	100506	2652	0.995851	7	3476.08	2.1663	98902
0.0257763	104083	102769	1314	0.995851	7	3476.08	2.1663	98903
0.0257763	104083	102767	1316	0.995851	7	3476.08	2.1663	98904
0.0257763	104083	102744	1339	0.995851	7	3476.08	2.1663	98905
0.0257763	104083	102575	1508	0.995851	7	3476.08	2.1663	98906
0.0257763	104083	102551	1532	0.995851	7	3476.08	2.1663	98907
0.0335344	254800	251304	3496	0.94734	6	4002.55	2.1663	98913
0.0335344	254800	251288	3512	0.94734	6	4002.55	2.1663	98914
0.0103451	622409	619174	3235	0.941891	8	3435.22	2.16622	98915
0.0103451	622408	619174	3234	0.941891	8	3435.22	2.16622	98916
0.0182418	745542	743407	2135	0.928187	10	2907.28	2.1662	98917
0.0182418	745539	743407	2132	0.928187	10	2907.28	2.1662	98918
0.0182418	745416	743407	2009	0.928187	10	2907.28	2.1662	98919
0.0182418	745378	743407	1971	0.928187	10	2907.28	2.1662	98920
0.0182418	744848	743407	1441	0.928187	10	2907.28	2.1662	98921
0.01648	166692	148004	18688	0.962785	8	3335.99	2.16619	98922
0.0101672	707107	697517	9590	0.827846	13	2493.7	2.16615	98923
0.0101672	706783	697517	9266	0.827846	13	2493.7	2.16615	98924
0.0101672	706780	697517	9263	0.827846	13	2493.7	2.16615	98925
0.0101672	706774	697517	9257	0.827846	13	2493.7	2.16615	98926
0.0101672	706768	697517	9251	0.827846	13	2493.7	2.16615	98927
0.0101672	706690	697517	9173	0.827846	13	2493.7	2.16615	98928
0.0101672	706678	697517	9161	0.827846	13	2493.7	2.16615	98929
0.0101672	706667	697517	9150	0.827846	13	2493.7	2.16615	98930
0.0101672	706645	697517	9128	0.827846	13	2493.7	2.16615	98931
0.0101672	706623	697517	9106	0.827846	13	2493.7	2.16615	98932
0.0101672	706612	697517	9095	0.827846	13	2493.7	2.16615	98933
0.0101672	706508	697517	8991	0.827846	13	2493.7	2.16615	98934
0.0101672	706489	697517	8972	0.827846	13	2493.7	2.16615	98935
0.0101672	706474	697517	8957	0.827846	13	2493.7	2.16615	98936
0.0137228	1156339	26067	32432	0.814747	10	3444.88	2.16612	98937
0.019855	797722	783423	14299	0.749834	11	3456.3	2.16611	98938
0.0105854	622700	618203	4497	0.952084	8	3386.24	2.16609	98939
0.0105854	622628	618203	4425	0.952084	8	3386.24	2.16609	98940
0.0105854	622568	618203	4365	0.952084	8	3386.24	2.16609	98941
0.0105854	622511	618203	4308	0.952084	8	3386.24	2.16609	98942
0.0105854	622370	618203	4167	0.952084	8	3386.24	2.16609	98943
0.014516	346555	320732	25823	0.922533	8	3526.21	2.16605	98944
0.014514	346555	320684	25871	0.922533	8	3526.21	2.16605	98945
0.0113667	482085	465854	16231	0.976657	8	3269.38	2.16602	98946
0.0205317	1114936	1111324	3612	0.957162	8	3361.61	2.16597	98955
0.010316	118462	95851	22611	0.707775	11	3654.99	2.16595	98956
0.010316	117500	95851	21649	0.707775	11	3654.99	2.16595	98957
0.010316	115880	95851	20029	0.707775	11	3654.99	2.16595	98958
0.010316	115872	95851	20021	0.707775	11	3654.99	2.16595	98959
0.0110137	488672	446820	41852	0.89362	9	3366.36	2.16593	98960
0.0107262	346555	331991	14564	0.918775	8	3543.46	2.16593	98961
0.0109056	615043	603930	11113	0.822252	9	3704.69	2.1659	98962
0.0109056	615043	603915	11128	0.822252	9	3704.69	2.1659	98963
0.0109056	615043	603891	11152	0.822252	9	3704.69	2.1659	98964
0.0109056	615043	603885	11158	0.822252	9	3704.69	2.1659	98965
0.0109056	615043	603726	11317	0.822252	9	3704.69	2.1659	98966
0.0109056	615043	603723	11320	0.822252	9	3704.69	2.1659	98967
0.0109056	615043	603717	11326	0.822252	9	3704.69	2.1659	98968
0.0197237	653533	650054	3479	0.980647	11	2360.55	2.16588	98970
0.0197237	653533	649900	3633	0.980647	11	2360.55	2.16588	98971
0.0197237	653533	648215	5318	0.980647	11	2360.55	2.16588	98972
0.0299435	266104	264892	1212	0.82218	9	3704.9	2.16588	98973
0.0105234	551090	542916	8174	0.778586	10	3615.17	2.16586	98974
0.0134471	1119334	1103760	15574	0.9672	8	3313.19	2.1658	98975
0.0134471	1119334	1103607	15727	0.9672	8	3313.19	2.1658	98976
0.0121318	245372	233440	11932	0.919661	8	3538.56	2.16578	98977
0.0121318	245372	231974	13398	0.919661	8	3538.56	2.16578	98978
0.0193038	174981	152365	22616	0.921532	7	3826.02	2.16577	98979
0.0104618	706507	698021	8486	0.833096	13	2466.87	2.16575	98980
0.0272509	128299	127071	1228	1	7	3453.78	2.16575	98981
0.010566	620635	619174	1461	0.94398	8	3422.9	2.16572	98983
0.010566	620626	619174	1452	0.94398	8	3422.9	2.16572	98984
0.010566	620623	619174	1449	0.94398	8	3422.9	2.16572	98985
0.010566	620620	619174	1446	0.94398	8	3422.9	2.16572	98986
0.010566	620584	619174	1410	0.94398	8	3422.9	2.16572	98987
0.010566	620563	619174	1389	0.94398	8	3422.9	2.16572	98988
0.010402	620581	619174	1407	0.94398	8	3422.9	2.16572	98989
0.0104525	648990	635959	13031	0.827997	12	2787.24	2.1657	98990
0.0119695	95851	88423	7428	0.777787	9	3914.52	2.16568	98991
0.0181926	744482	743407	1075	0.927643	10	2907.28	2.16566	98992
0.0157925	247426	229346	18080	0.791518	9	3849.18	2.16564	98993
0.0136352	247468	234896	12572	0.911655	8	3575.8	2.16563	98994
0.0103136	815213	257698	557515	0.718705	10	3897.96	2.16561	98995
0.0167032	234901	205817	29084	0.845989	8	3887.08	2.1656	98996
0.0132631	456076	450447	5629	0.811387	9	3754.76	2.1656	98997
0.0132631	456075	450447	5628	0.811387	9	3754.76	2.1656	98998
0.0132631	456063	450447	5616	0.811387	9	3754.76	2.1656	98999
0.0101557	235133	229683	5450	0.92418	8	3516.03	2.16555	99000
0.0101557	235133	226263	8870	0.92418	8	3516.03	2.16555	99001
0.0101557	235133	224847	10286	0.92418	8	3516.03	2.16555	99002
0.0117151	320684	301095	19589	0.93092	8	3484.03	2.16554	99003
0.011715	320732	301095	19637	0.93092	8	3484.03	2.16554	99004
0.0173898	246965	245892	1073	0.844702	9	3596.47	2.16554	99005
0.0210646	237808	235306	2502	0.983108	8	3236.31	2.1655	99007
0.0116597	450447	365005	85442	0.817377	9	3725.83	2.16549	99008
0.0117608	1123265	1101858	21407	0.954307	8	3372.78	2.16547	99009
0.0117608	1123265	1100919	22346	0.954307	8	3372.78	2.16547	99010
0.0117608	1123265	1100469	22796	0.954307	8	3372.78	2.16547	99011
0.0256735	655361	651346	4015	0.997361	11	2279.02	2.1654	99012
0.0110567	815213	259302	555911	0.718492	10	3897.96	2.1654	99013
0.0181578	745458	743407	2051	0.927363	10	2907.28	2.16538	99014
0.0117665	1123265	1101719	21546	0.957162	8	3358.42	2.1653	99041
0.0193198	748922	746912	2010	0.760519	12	3104.92	2.16521	99042
0.0216752	744337	742893	1444	0.867542	11	2893.76	2.16521	99043
0.0216752	744328	742893	1435	0.867542	11	2893.76	2.16521	99044
0.0216752	744325	742893	1432	0.867542	11	2893.76	2.16521	99045
0.0137596	435387	420963	14424	0.855535	10	3246.87	2.16515	99046
0.0137596	435384	420963	14421	0.855535	10	3246.87	2.16515	99047
0.0106374	167490	152141	15349	0.799257	9	3810.18	2.16515	99048
0.01218	233549	229346	4203	0.791031	9	3849.18	2.16515	99049
0.0107759	1054039	1018158	35881	0.951282	8	3385.5	2.16513	99051
0.0139819	244610	233086	11524	0.784744	9	3878.87	2.16512	99052
0.0168438	789873	783673	6200	0.832184	9	3653.83	2.16511	99053
0.0168438	789764	783673	6091	0.832184	9	3653.83	2.16511	99054
0.0108516	900590	883626	16964	0.893274	9	3363.66	2.16502	99060
0.013601	455907	452192	3715	0.928241	9	3197.76	2.165	99061
0.0139233	873032	856286	16746	0.951063	8	3385.84	2.16498	99065
0.0139233	871875	856286	15589	0.951063	8	3385.84	2.16498	99066
0.0138597	873032	859531	13501	0.951063	8	3385.84	2.16498	99067
0.0138597	871875	859531	12344	0.951063	8	3385.84	2.16498	99068
0.0102086	706196	698021	8175	0.830314	13	2476.43	2.16498	99069
0.0126456	482070	465854	16216	0.981307	8	3242.39	2.16498	99070
0.0253232	110036	102376	7660	0.995833	7	3469.82	2.16496	99072
0.0253232	110036	101441	8595	0.995833	7	3469.82	2.16496	99073
0.0252937	124084	121438	2646	0.851642	9	3560.76	2.16495	99074
0.0252937	124084	121427	2657	0.851642	9	3560.76	2.16495	99075
0.0252937	124084	121426	2658	0.851642	9	3560.76	2.16495	99076
0.0252937	124084	121408	2676	0.851642	9	3560.76	2.16495	99077
0.0252937	124084	121402	2682	0.851642	9	3560.76	2.16495	99078
0.0252937	124084	121393	2691	0.851642	9	3560.76	2.16495	99079
0.0252937	124084	121357	2727	0.851642	9	3560.76	2.16495	99080
0.0252937	124084	121345	2739	0.851642	9	3560.76	2.16495	99081
0.0252937	124084	121342	2742	0.851642	9	3560.76	2.16495	99082
0.0252937	124084	121318	2766	0.851642	9	3560.76	2.16495	99083
0.0252937	124084	121312	2772	0.851642	9	3560.76	2.16495	99084
0.0100269	802764	796584	6180	0.893556	10	3065.57	2.16495	99085
0.0183912	789873	780963	8910	0.831983	9	3653.83	2.16491	99086
0.0183912	789764	780963	8801	0.831983	9	3653.83	2.16491	99087
0.0131309	861537	856678	4859	0.95667	8	3358.86	2.1649	99088
0.0131309	861537	856422	5115	0.95667	8	3358.86	2.1649	99089
0.01556	233086	231822	1264	0.905263	8	3602.61	2.16489	99091
0.0146494	431458	415724	15734	0.780083	11	3307.03	2.16489	99092
0.0146494	431450	415724	15726	0.780083	11	3307.03	2.16489	99093
0.0162955	237808	227607	10201	0.982468	8	3236.31	2.16486	99094
0.0101252	621608	618191	3417	0.950412	8	3388.33	2.16486	99095
0.0109089	622700	619174	3526	0.95082	8	3386.24	2.16482	99096
0.0109089	622628	619174	3454	0.95082	8	3386.24	2.16482	99097
0.0109089	622568	619174	3394	0.95082	8	3386.24	2.16482	99098
0.0109089	622511	619174	3337	0.95082	8	3386.24	2.16482	99099
0.0109089	622370	619174	3196	0.95082	8	3386.24	2.16482	99100
0.0285971	307385	306365	1020	0.965368	8	3316.92	2.16476	99105
0.0112298	566931	312612	254319	0.868286	8	3777.33	2.16476	99107
0.0251738	704367	702842	1525	0.919847	12	2347.05	2.16473	99118
0.0258219	102745	101441	1304	0.993827	7	3478.15	2.16471	99124
0.0137049	886143	861537	24606	0.970106	8	3294.03	2.16467	99125
0.0162711	791225	789873	1352	0.831707	9	3653.83	2.16463	99127
0.0162711	791225	789764	1461	0.831707	9	3653.83	2.16463	99128
0.0189812	653533	650382	3151	0.979381	11	2360.55	2.16461	99129
0.0178394	740471	739223	1248	0.796066	12	2933.51	2.16461	99130
0.0128616	95230	86961	8269	0.78711	9	3865.2	2.16461	99131
0.0234133	596039	593404	2635	0.869982	9	3472.13	2.1646	99132
0.0100457	491424	366456	124968	0.753692	10	3726.99	2.16455	99133
0.0122162	449214	365005	84209	0.816426	9	3725.83	2.16454	99134
0.0149176	703320	699841	3479	0.858014	13	2342.89	2.16452	99135
0.0145631	745816	742167	3649	0.812795	11	3150.14	2.16452	99136
0.022799	706026	698982	7044	0.916553	12	2361.38	2.16446	99137
0.0120383	610389	603930	6459	0.835509	9	3634.9	2.16444	99138
0.0120383	610389	603915	6474	0.835509	9	3634.9	2.16444	99139
0.0120383	610389	603891	6498	0.835509	9	3634.9	2.16444	99140
0.0120383	610389	603885	6504	0.835509	9	3634.9	2.16444	99141
0.0120383	610389	603726	6663	0.835509	9	3634.9	2.16444	99142
0.0120383	610389	603723	6666	0.835509	9	3634.9	2.16444	99143
0.0120383	610389	603717	6672	0.835509	9	3634.9	2.16444	99144
0.024792	745818	743173	2645	0.909989	13	2096	2.16444	99145
0.0102476	449214	438001	11213	0.8121	9	3745.68	2.16439	99146
0.0101273	622409	619100	3309	0.940051	8	3435.22	2.16438	99147
0.0101273	622408	619100	3308	0.940051	8	3435.22	2.16438	99148
0.0101149	622409	619312	3097	0.940051	8	3435.22	2.16438	99149
0.0101149	622408	619312	3096	0.940051	8	3435.22	2.16438	99150
0.0103543	900590	887998	12592	0.892493	9	3363.66	2.16424	99158
0.0103543	900590	887938	12652	0.892493	9	3363.66	2.16424	99159
0.011583	813791	277557	536234	0.808978	9	3759.6	2.16421	99160
0.0144133	219216	208478	10738	0.898433	7	3928.01	2.16417	99161
0.0111997	490173	362734	127439	0.754324	10	3722.18	2.16416	99162
0.0129242	1119334	1106563	12771	0.965517	8	3313.19	2.16412	99165
0.0129242	1119334	1106548	12786	0.965517	8	3313.19	2.16412	99166
0.0129242	1119334	1106536	12798	0.965517	8	3313.19	2.16412	99167
0.0129242	1119334	1106506	12828	0.965517	8	3313.19	2.16412	99168
0.0129242	1119334	1106503	12831	0.965517	8	3313.19	2.16412	99169
0.0129242	1119334	1106497	12837	0.965517	8	3313.19	2.16412	99170
0.0217495	922319	920613	1706	0.987306	7	3506.12	2.16409	99171
0.0102449	1032707	1018158	14549	0.950206	8	3385.5	2.16406	99172
0.0135775	247381	245989	1392	0.834808	9	3636.13	2.164	99198
0.0240622	789901	783423	6478	0.844294	9	3591.04	2.16398	99207
0.0240622	789746	783423	6323	0.844294	9	3591.04	2.16398	99208
0.0254283	772830	762469	10361	0.925337	11	2613.73	2.16395	99209
0.0261328	101932	100506	1426	0.991752	7	3484.05	2.16388	99210
0.0261328	101925	100506	1419	0.991752	7	3484.05	2.16388	99211
0.0251009	102745	100506	2239	0.991752	7	3484.05	2.16388	99212
0.0101076	620635	619100	1535	0.942132	8	3422.9	2.16387	99220
0.0101076	620626	619100	1526	0.942132	8	3422.9	2.16387	99221
0.0101076	620623	619100	1523	0.942132	8	3422.9	2.16387	99222
0.0101076	620620	619100	1520	0.942132	8	3422.9	2.16387	99223
0.0101076	620584	619100	1484	0.942132	8	3422.9	2.16387	99224
0.0101076	620563	619100	1463	0.942132	8	3422.9	2.16387	99225
0.0100323	620635	619312	1323	0.942132	8	3422.9	2.16387	99226
0.0100323	620626	619312	1314	0.942132	8	3422.9	2.16387	99227
0.0100323	620623	619312	1311	0.942132	8	3422.9	2.16387	99228
0.0100323	620620	619312	1308	0.942132	8	3422.9	2.16387	99229
0.0100323	620584	619312	1272	0.942132	8	3422.9	2.16387	99230
0.0100323	620563	619312	1251	0.942132	8	3422.9	2.16387	99231
0.0212648	254307	251382	2925	0.701357	11	3675.36	2.16382	99232
0.0146632	331991	319031	12960	0.949724	7	3683.1	2.16382	99233
0.0139325	578769	566999	11770	0.758961	10	3698.53	2.16381	99234
0.0147292	166686	148004	18682	0.960396	8	3335.99	2.16381	99235
0.0147292	166683	148004	18679	0.960396	8	3335.99	2.16381	99236
0.0147292	166680	148004	18676	0.960396	8	3335.99	2.16381	99237
0.0184867	433023	431936	1087	1	8	3148.14	2.1638	99241
0.0184867	433023	431832	1191	1	8	3148.14	2.1638	99242
0.0184867	433023	430991	2032	1	8	3148.14	2.1638	99243
0.0184867	433023	430933	2090	1	8	3148.14	2.1638	99244
0.0184867	433023	430732	2291	1	8	3148.14	2.1638	99245
0.0184867	433023	430532	2491	1	8	3148.14	2.1638	99246
0.0184867	433023	429996	3027	1	8	3148.14	2.1638	99247
0.0184867	433023	429708	3315	1	8	3148.14	2.1638	99248
0.0184867	433023	429657	3366	1	8	3148.14	2.1638	99249
0.0184867	432958	431936	1022	1	8	3148.14	2.1638	99250
0.0184867	432958	431832	1126	1	8	3148.14	2.1638	99251
0.0184867	432958	430991	1967	1	8	3148.14	2.1638	99252
0.0184867	432958	430933	2025	1	8	3148.14	2.1638	99253
0.0184867	432958	430732	2226	1	8	3148.14	2.1638	99254
0.0184867	432958	430532	2426	1	8	3148.14	2.1638	99255
0.0184867	432958	429996	2962	1	8	3148.14	2.1638	99256
0.0184867	432958	429708	3250	1	8	3148.14	2.1638	99257
0.0184867	432958	429657	3301	1	8	3148.14	2.1638	99258
0.0184867	431936	430933	1003	1	8	3148.14	2.1638	99261
0.0184867	431936	430732	1204	1	8	3148.14	2.1638	99262
0.0184867	431936	430532	1404	1	8	3148.14	2.1638	99263
0.0184867	431936	429996	1940	1	8	3148.14	2.1638	99264
0.0184867	431936	429708	2228	1	8	3148.14	2.1638	99265
0.0184867	431936	429657	2279	1	8	3148.14	2.1638	99266
0.0184867	431832	430732	1100	1	8	3148.14	2.1638	99269
0.0184867	431832	430532	1300	1	8	3148.14	2.1638	99270
0.0184867	431832	429996	1836	1	8	3148.14	2.1638	99271
0.0184867	431832	429708	2124	1	8	3148.14	2.1638	99272
0.0184867	431832	429657	2175	1	8	3148.14	2.1638	99273
0.0184867	430991	429708	1283	1	8	3148.14	2.1638	99278
0.0184867	430991	429657	1334	1	8	3148.14	2.1638	99279
0.0184867	430933	429708	1225	1	8	3148.14	2.1638	99283
0.0184867	430933	429657	1276	1	8	3148.14	2.1638	99284
0.0184867	430732	429708	1024	1	8	3148.14	2.1638	99287
0.0184867	430732	429657	1075	1	8	3148.14	2.1638	99288
0.0107893	346555	317965	28590	0.916626	8	3543.46	2.16378	99300
0.012873	911245	886143	25102	0.976545	8	3259.25	2.16377	99301
0.0143857	590191	588861	1330	0.934783	5	4346.4	2.16374	99304
0.0143857	590191	588264	1927	0.934783	5	4346.4	2.16374	99305
0.0143857	590188	588861	1327	0.934783	5	4346.4	2.16374	99306
0.0143857	590188	588264	1924	0.934783	5	4346.4	2.16374	99307
0.0143857	590182	588861	1321	0.934783	5	4346.4	2.16374	99308
0.0143857	590182	588264	1918	0.934783	5	4346.4	2.16374	99309
0.0143857	590176	588861	1315	0.934783	5	4346.4	2.16374	99310
0.0143857	590176	588264	1912	0.934783	5	4346.4	2.16374	99311
0.0143857	589874	588861	1013	0.934783	5	4346.4	2.16374	99312
0.0143857	589874	588264	1610	0.934783	5	4346.4	2.16374	99313
0.0143857	589742	588264	1478	0.934783	5	4346.4	2.16374	99315
0.0201672	1114936	1113341	1595	0.957173	8	3350.85	2.16372	99316
0.0201672	1114936	1111497	3439	0.957173	8	3350.85	2.16372	99317
0.0187812	700509	699219	1290	0.840121	13	2423.89	2.16371	99318
0.0222768	655157	650054	5103	0.972551	11	2388.62	2.1637	99319
0.0222768	655157	649900	5257	0.972551	11	2388.62	2.1637	99320
0.0222768	655157	648215	6942	0.972551	11	2388.62	2.1637	99321
0.021403	654971	650054	4917	0.972551	11	2388.62	2.1637	99322
0.021403	654971	649900	5071	0.972551	11	2388.62	2.1637	99323
0.021403	654971	648215	6756	0.972551	11	2388.62	2.1637	99324
0.021403	654965	650054	4911	0.972551	11	2388.62	2.1637	99325
0.021403	654965	649900	5065	0.972551	11	2388.62	2.1637	99326
0.021403	654965	648215	6750	0.972551	11	2388.62	2.1637	99327
0.0163696	157832	154110	3722	0.949592	6	3979.5	2.16369	99328
0.0271723	124048	121381	2667	0.850251	9	3561.32	2.16367	99330
0.0271723	124048	121378	2670	0.850251	9	3561.32	2.16367	99331
0.010847	1123265	1102714	20551	0.951485	8	3377.61	2.16367	99332
0.0198575	647658	633193	14465	0.94792	8	3394.5	2.16367	99333
0.0242708	194072	186029	8043	0.95465	9	3066	2.16363	99341
0.0242708	194072	186026	8046	0.95465	9	3066	2.16363	99342
0.012122	344077	320732	23345	0.920088	8	3526.21	2.16361	99343
0.0121199	344077	320684	23393	0.920088	8	3526.21	2.16361	99344
0.0155016	246965	245372	1593	0.838095	9	3618.53	2.16358	99345
0.0215121	706026	704375	1651	0.915672	12	2361.38	2.16358	99346
0.0180236	805788	783673	22115	0.766712	11	3364.17	2.16356	99347
0.0180236	804931	783673	21258	0.766712	11	3364.17	2.16356	99348
0.0119469	456624	450447	6177	0.809353	9	3754.76	2.16356	99349
0.0117601	1123265	1108732	14533	0.954267	8	3363.85	2.16355	99350
0.0203533	921218	920188	1030	0.987552	7	3502.28	2.16352	99351
0.0102166	450447	438001	12446	0.809313	9	3754.76	2.16352	99352
0.0100067	216058	189883	26175	0.861234	8	3804.64	2.16346	99363
0.0111295	621076	610211	10865	0.924001	8	3506.59	2.16338	99396
0.0132777	121223	23528	97695	0.796453	9	3815.07	2.16338	99397
0.0192966	707182	689599	17583	0.771868	14	2449.55	2.16337	99398
0.0117848	449214	364480	84734	0.815397	9	3725.15	2.16336	99399
0.010442	95230	87723	7507	0.785298	9	3867.76	2.16333	99400
0.010442	95230	87696	7534	0.785298	9	3867.76	2.16333	99401
0.0143118	247426	245372	2054	0.837838	9	3618.53	2.16332	99403
0.0126787	315891	291346	24545	0.886873	8	3682.34	2.16331	99404
0.0146689	93590	79451	14139	0.754374	9	4013.99	2.16324	99408
0.0250842	772579	762469	10110	0.924579	11	2613.73	2.1632	99410
0.0118224	589107	586883	2224	0.701474	12	3375.27	2.16317	99411
0.0118224	589107	586395	2712	0.701474	12	3375.27	2.16317	99412
0.0106258	943262	891848	51414	0.910853	9	3271.49	2.16316	99413
0.0106258	943262	891845	51417	0.910853	9	3271.49	2.16316	99414
0.0160457	331991	327236	4755	0.96057	7	3628.36	2.16313	99415
0.0144104	451611	449214	2397	0.92381	9	3209.6	2.16307	99416
0.0144104	450518	449214	1304	0.92381	9	3209.6	2.16307	99417
0.0131455	247336	245989	1347	0.833824	9	3636.13	2.16302	99425
0.0128051	1119334	1106371	12963	0.964415	8	3313.19	2.16302	99426
0.0128051	1119334	1106353	12981	0.964415	8	3313.19	2.16302	99427
0.0128051	1119334	1106323	13011	0.964415	8	3313.19	2.16302	99428
0.0128051	1119334	1106314	13020	0.964415	8	3313.19	2.16302	99429
0.0128051	1119334	1106290	13044	0.964415	8	3313.19	2.16302	99430
0.0128051	1119334	1105668	13666	0.964415	8	3313.19	2.16302	99431
0.0114304	16761	3066	13695	0.735314	11	3510.42	2.163	99432
0.0123253	337758	320732	17026	0.919486	8	3526.21	2.163	99433
0.0123233	337758	320684	17074	0.919486	8	3526.21	2.163	99434
0.010965	622700	619312	3388	0.94898	8	3386.24	2.16298	99435
0.010965	622628	619312	3316	0.94898	8	3386.24	2.16298	99436
0.010965	622568	619312	3256	0.94898	8	3386.24	2.16298	99437
0.010965	622511	619312	3199	0.94898	8	3386.24	2.16298	99438
0.010965	622370	619312	3058	0.94898	8	3386.24	2.16298	99439
0.0108655	622700	619100	3600	0.94898	8	3386.24	2.16298	99440
0.0108655	622628	619100	3528	0.94898	8	3386.24	2.16298	99441
0.0108655	622568	619100	3468	0.94898	8	3386.24	2.16298	99442
0.0108655	622511	619100	3411	0.94898	8	3386.24	2.16298	99443
0.0108655	622370	619100	3270	0.94898	8	3386.24	2.16298	99444
0.0103164	622700	618227	4473	0.94898	8	3386.24	2.16298	99445
0.0103164	622628	618227	4401	0.94898	8	3386.24	2.16298	99446
0.0103164	622568	618227	4341	0.94898	8	3386.24	2.16298	99447
0.0103164	622511	618227	4284	0.94898	8	3386.24	2.16298	99448
0.0103164	622370	618227	4143	0.94898	8	3386.24	2.16298	99449
0.0250305	110036	100506	9530	0.993776	7	3469.82	2.1629	99451
0.023565	110036	102769	7267	0.993776	7	3469.82	2.1629	99452
0.023565	110036	102767	7269	0.993776	7	3469.82	2.1629	99453
0.023565	110036	102744	7292	0.993776	7	3469.82	2.1629	99454
0.023565	110036	102575	7461	0.993776	7	3469.82	2.1629	99455
0.023565	110036	102551	7485	0.993776	7	3469.82	2.1629	99456
0.0107299	587573	250686	336887	0.602743	13	3545.8	2.16289	99457
0.0283211	257004	254065	2939	0.935294	8	3450.61	2.16287	99458
0.0109569	566999	542916	24083	0.775561	10	3615.17	2.16284	99459
0.0104097	566999	542841	24158	0.775561	10	3615.17	2.16284	99460
0.0117448	618818	611939	6879	0.920329	8	3521.25	2.1628	99463
0.0243808	639583	636061	3522	0.988312	11	2309.41	2.16276	99467
0.0243808	639583	635956	3627	0.988312	11	2309.41	2.16276	99468
0.0243808	639583	635926	3657	0.988312	11	2309.41	2.16276	99469
0.0113296	344074	341881	2193	0.844436	9	3584.43	2.16273	99470
0.01108	815218	277557	537661	0.80744	9	3759.6	2.16267	99471
0.0104819	185358	167490	17868	0.796722	9	3810.18	2.16262	99476
0.0118815	137986	106594	31392	0.674505	11	3796.97	2.16261	99477
0.0126196	1030165	1015622	14543	0.958206	8	3340.49	2.16257	99485
0.0126196	1029591	1015622	13969	0.958206	8	3340.49	2.16257	99486
0.0126196	1029571	1015622	13949	0.958206	8	3340.49	2.16257	99487
0.0126196	1029553	1015622	13931	0.958206	8	3340.49	2.16257	99488
0.0126196	1029546	1015622	13924	0.958206	8	3340.49	2.16257	99489
0.0126196	1029540	1015622	13918	0.958206	8	3340.49	2.16257	99490
0.0126196	1029539	1015622	13917	0.958206	8	3340.49	2.16257	99491
0.0126196	1029537	1015622	13915	0.958206	8	3340.49	2.16257	99492
0.0126196	1029529	1015622	13907	0.958206	8	3340.49	2.16257	99493
0.0126196	1029480	1015622	13858	0.958206	8	3340.49	2.16257	99494
0.0126196	1029396	1015622	13774	0.958206	8	3340.49	2.16257	99495
0.0126196	1029392	1015622	13770	0.958206	8	3340.49	2.16257	99496
0.015077	435242	415724	19518	0.77775	11	3307.03	2.16255	99497
0.015077	435240	415724	19516	0.77775	11	3307.03	2.16255	99498
0.015077	435228	415724	19504	0.77775	11	3307.03	2.16255	99499
0.0118967	624144	608651	15493	0.791334	9	3835.15	2.16249	99505
0.0117723	861537	854315	7222	0.95423	8	3358.86	2.16246	99506
0.0117541	456964	450447	6517	0.80824	9	3754.76	2.16245	99507
0.0128196	247219	234896	12323	0.908427	8	3575.8	2.1624	99508
0.015863	621090	617960	3130	0.964286	7	3607.17	2.16238	99509
0.015863	619935	617960	1975	0.964286	7	3607.17	2.16238	99510
0.0114638	1156369	26067	32402	0.810997	10	3444.88	2.16237	99511
0.0204246	855321	853721	1600	0.959282	8	3334.31	2.16234	99540
0.0201738	317250	306917	10333	0.931777	8	3464.69	2.16232	99541
0.0114335	1138999	19387	43092	0.85703	8	3819.16	2.16232	99542
0.0161861	404535	403317	1218	1	8	3141.01	2.1623	99545
0.0161461	404535	400919	3616	1	8	3141.01	2.1623	99549
0.0161461	404105	400919	3186	1	8	3141.01	2.1623	99550
0.0161461	403671	400919	2752	1	8	3141.01	2.1623	99551
0.0161461	403317	400919	2398	1	8	3141.01	2.1623	99552
0.0160711	404535	403266	1269	1	8	3141.01	2.1623	99553
0.0160418	403266	400919	2347	1	8	3141.01	2.1623	99557
0.0185348	706026	695858	10168	0.851869	13	2361.38	2.16228	99558
0.0101625	346555	318694	27861	0.915118	8	3543.46	2.16227	99559
0.0145475	745759	742893	2866	0.860181	11	2914.73	2.16227	99560
0.0121922	610211	603189	7022	0.835526	9	3624.4	2.16225	99561
0.0268917	104083	101932	2151	0.99177	7	3476.08	2.16222	99617
0.0268917	104083	101925	2158	0.99177	7	3476.08	2.16222	99618
0.0268917	103158	101932	1226	0.99177	7	3476.08	2.16222	99619
0.0268917	103158	101925	1233	0.99177	7	3476.08	2.16222	99620
0.0254632	104083	102745	1338	0.99177	7	3476.08	2.16222	99621
0.0243469	124084	121538	2546	0.848755	9	3561.5	2.16221	99623
0.0243469	124084	121480	2604	0.848755	9	3561.5	2.16221	99624
0.0243469	124084	121465	2619	0.848755	9	3561.5	2.16221	99625
0.0172244	707182	699841	7341	0.855692	13	2342.89	2.1622	99626
0.0184159	633151	630385	2766	0.937639	8	3436.19	2.16218	99627
0.0184159	633133	630385	2748	0.937639	8	3436.19	2.16218	99628
0.0184159	633088	630385	2703	0.937639	8	3436.19	2.16218	99629
0.0148181	320732	317250	3482	0.924751	8	3497.31	2.16218	99630
0.0148169	320684	317250	3434	0.924751	8	3497.31	2.16218	99631
0.0102683	618818	611444	7374	0.919617	8	3521.25	2.16209	99633
0.0163395	745816	742684	3132	0.810345	11	3150.14	2.16207	99634
0.0129442	246989	245989	1000	0.832845	9	3636.13	2.16204	99635
0.0174765	801773	783658	18115	0.763284	11	3373.09	2.16202	99637
0.0167368	158869	154110	4759	0.949592	6	3971.49	2.162	99638
0.025951	366935	364480	2455	0.818612	9	3703.42	2.162	99639
0.0176236	890339	878289	12050	0.988003	8	3196.47	2.16199	99640
0.0123136	424442	415724	8718	0.839658	10	3307.03	2.16196	99641
0.012885	79641	54972	24669	0.82377	9	3678.72	2.16195	99642
0.0169848	253951	248731	5220	0.627311	12	3721.15	2.16193	99643
0.0149267	886143	878289	7854	0.97886	8	3239.34	2.16189	99646
0.0264862	680589	678764	1825	0.940876	11	2530.08	2.16185	99649
0.0179609	805788	783658	22130	0.765003	11	3364.17	2.16185	99650
0.0179609	804931	783658	21273	0.765003	11	3364.17	2.16185	99651
0.0106172	205817	204112	1705	0.776677	9	3901.58	2.16184	99653
0.0106172	205817	203821	1996	0.776677	9	3901.58	2.16184	99654
0.0118325	245989	233440	12549	0.915628	8	3538.56	2.16175	99659
0.0118325	245989	231974	14015	0.915628	8	3538.56	2.16175	99660
0.0283344	816111	813574	2537	0.990798	6	3774.39	2.16165	99666
0.0107285	900590	891366	9224	0.889893	9	3363.66	2.16164	99668
0.0127814	415724	405327	10397	0.776826	11	3307.03	2.16163	99669
0.0127814	415724	404850	10874	0.776826	11	3307.03	2.16163	99670
0.0133601	722584	701685	20899	0.669242	14	2927.74	2.16157	99671
0.0205939	856286	853721	2565	0.955947	8	3346.48	2.16157	99672
0.0154147	324765	320732	4033	0.917955	8	3526.21	2.16147	99679
0.0154136	324765	320684	4081	0.917955	8	3526.21	2.16147	99680
0.0106424	435755	415724	20031	0.83912	10	3307.03	2.16142	99683
0.0188041	995175	991820	3355	0.991416	7	3473.95	2.16142	99684
0.0265133	289693	286475	3218	0.904136	8	3591.4	2.1614	99687
0.0189689	647658	633151	14507	0.945648	8	3394.5	2.16139	99688
0.0189689	647658	633133	14525	0.945648	8	3394.5	2.16139	99689
0.0189689	647658	633088	14570	0.945648	8	3394.5	2.16139	99690
0.010549	917699	881371	36328	0.887628	8	3669.43	2.16134	99700
0.0104662	137986	117227	20759	0.673232	11	3796.97	2.16134	99701
0.0104662	137986	117224	20762	0.673232	11	3796.97	2.16134	99702
0.0177289	699021	697937	1084	0.944444	7	3696.25	2.16132	99710
0.0177289	699006	697937	1069	0.944444	7	3696.25	2.16132	99714
0.0177289	699003	697937	1066	0.944444	7	3696.25	2.16132	99718
0.0177289	698997	697937	1060	0.944444	7	3696.25	2.16132	99722
0.0177289	698990	697937	1053	0.944444	7	3696.25	2.16132	99726
0.0177289	698988	697937	1051	0.944444	7	3696.25	2.16132	99730
0.0177289	698979	697937	1042	0.944444	7	3696.25	2.16132	99734
0.0177289	698973	697937	1036	0.944444	7	3696.25	2.16132	99738
0.0177289	698952	697937	1015	0.944444	7	3696.25	2.16132	99742
0.0177289	698937	697937	1000	0.944444	7	3696.25	2.16132	99746
0.0119727	335648	320732	14916	0.917791	8	3526.21	2.16131	99847
0.0119712	335648	320684	14964	0.917791	8	3526.21	2.16131	99848
0.0254574	926753	921188	5565	0.986957	7	3494.35	2.16126	99849
0.0254574	926753	921179	5574	0.986957	7	3494.35	2.16126	99850
0.0254574	926753	921152	5601	0.986957	7	3494.35	2.16126	99851
0.0254574	926753	921151	5602	0.986957	7	3494.35	2.16126	99852
0.0254574	926753	921149	5604	0.986957	7	3494.35	2.16126	99853
0.0254574	926753	921143	5610	0.986957	7	3494.35	2.16126	99854
0.0254574	926753	921130	5623	0.986957	7	3494.35	2.16126	99855
0.0130223	459599	452192	7407	0.92055	9	3216.26	2.16121	99856
0.0129693	459590	452192	7398	0.92055	9	3216.26	2.16121	99857
0.0129693	459584	452192	7392	0.92055	9	3216.26	2.16121	99858
0.0129693	459548	452192	7356	0.92055	9	3216.26	2.16121	99859
0.0129693	458234	452192	6042	0.92055	9	3216.26	2.16121	99860
0.010783	611939	603189	8750	0.833573	9	3628.7	2.1612	99861
0.016716	719345	700509	18836	0.656517	14	2985.97	2.16112	99867
0.0158179	234896	227955	6941	0.907143	8	3575.8	2.16112	99868
0.014219	492452	477314	15138	0.978959	8	3235.18	2.16111	99869
0.014219	492452	477296	15156	0.978959	8	3235.18	2.16111	99870
0.014219	492452	477278	15174	0.978959	8	3235.18	2.16111	99871
0.014219	492452	477230	15222	0.978959	8	3235.18	2.16111	99872
0.0107935	618818	610389	8429	0.918635	8	3521.25	2.16111	99873
0.0122062	604593	235985	368608	0.790505	9	3832.49	2.1611	99874
0.0122062	604581	235985	368596	0.790505	9	3832.49	2.1611	99875
0.0124559	225378	209055	16323	0.855728	9	3522.71	2.16101	99877
0.015921	552084	545277	6807	0.783881	10	3567.01	2.161	99878
0.015921	552084	545195	6889	0.783881	10	3567.01	2.161	99879
0.0103956	631297	624311	6986	0.938121	9	3131.91	2.161	99880
0.0103956	631297	624306	6991	0.938121	9	3131.91	2.161	99881
0.0103956	631297	624301	6996	0.938121	9	3131.91	2.161	99882
0.0103956	631297	624289	7008	0.938121	9	3131.91	2.161	99883
0.0103956	631297	624285	7012	0.938121	9	3131.91	2.161	99884
0.0103956	631297	624276	7021	0.938121	9	3131.91	2.161	99885
0.0103956	631230	624311	6919	0.938121	9	3131.91	2.161	99886
0.0103956	631230	624306	6924	0.938121	9	3131.91	2.161	99887
0.0103956	631230	624301	6929	0.938121	9	3131.91	2.161	99888
0.0103956	631230	624289	6941	0.938121	9	3131.91	2.161	99889
0.0103956	631230	624285	6945	0.938121	9	3131.91	2.161	99890
0.0103956	631230	624276	6954	0.938121	9	3131.91	2.161	99891
0.0108679	103523	40096	63427	0.839084	9	3601.58	2.16099	99892
0.0168634	129291	127173	2118	0.786915	9	3848.98	2.16099	99893
0.0186474	633193	630442	2751	0.936625	8	3435.13	2.16094	99894
0.0223139	744274	743173	1101	0.873207	13	2253.83	2.16094	99895
0.0100697	235133	224647	10486	0.922131	8	3503.83	2.16093	99896
0.0120462	677397	650857	26540	0.808904	12	2855.16	2.16093	99897
0.0108945	587573	250634	336939	0.600779	13	3545.8	2.16093	99898
0.0108945	587573	250624	336949	0.600779	13	3545.8	2.16093	99899
0.0108945	587573	250617	336956	0.600779	13	3545.8	2.16093	99900
0.0182729	433023	430466	2557	0.997126	8	3148.14	2.16093	99901
0.0182729	432958	430466	2492	0.997126	8	3148.14	2.16093	99902
0.0182729	431936	430466	1470	0.997126	8	3148.14	2.16093	99903
0.0182729	431832	430466	1366	0.997126	8	3148.14	2.16093	99904
0.0131534	492452	477116	15336	0.978773	8	3235.18	2.16093	99912
0.0191358	277838	276434	1404	0.816464	9	3708.5	2.16092	99913
0.0141892	911245	889648	21597	0.973761	8	3258.51	2.16083	99914
0.0113882	492452	482070	10382	0.978628	8	3235.18	2.16078	99915
0.0221496	234552	231798	2754	0.961039	8	3318.57	2.16077	99916
0.0115218	415724	407995	7729	0.775971	11	3307.03	2.16077	99917
0.0183534	745768	743407	2361	0.922689	10	2907.28	2.1607	99923
0.0276406	718598	713715	4883	0.976225	11	2356.88	2.16069	99924
0.0276406	718493	713715	4778	0.976225	11	2356.88	2.16069	99925
0.0272007	719425	713715	5710	0.976225	11	2356.88	2.16069	99926
0.0142329	644946	632497	12449	0.787089	9	3846.67	2.16068	99927
0.0109399	455294	449214	6080	0.808377	9	3745.68	2.16067	99928
0.0153183	234901	232555	2346	0.901042	8	3602.61	2.16067	99929
0.0153183	234901	231822	3079	0.901042	8	3602.61	2.16067	99930
0.0231383	926753	922319	4434	0.985232	7	3499.69	2.16066	99931
0.0178178	124048	103716	20332	0.783098	11	3272.62	2.16065	99932
0.0171854	796584	783673	12911	0.732537	11	3512.27	2.16062	99933
0.0171629	433023	428459	4564	0.99711	8	3146.65	2.1606	99934
0.0171629	433023	427729	5294	0.99711	8	3146.65	2.1606	99935
0.0171629	433023	427626	5397	0.99711	8	3146.65	2.1606	99936
0.0171629	432958	428459	4499	0.99711	8	3146.65	2.1606	99937
0.0171629	432958	427729	5229	0.99711	8	3146.65	2.1606	99938
0.0171629	432958	427626	5332	0.99711	8	3146.65	2.1606	99939
0.0171629	431936	428459	3477	0.99711	8	3146.65	2.1606	99940
0.0171629	431936	427729	4207	0.99711	8	3146.65	2.1606	99941
0.0171629	431936	427626	4310	0.99711	8	3146.65	2.1606	99942
0.0171629	431832	428459	3373	0.99711	8	3146.65	2.1606	99943
0.0171629	431832	427729	4103	0.99711	8	3146.65	2.1606	99944
0.0171629	431832	427626	4206	0.99711	8	3146.65	2.1606	99945
0.0171629	430991	428459	2532	0.99711	8	3146.65	2.1606	99946
0.0171629	430991	427729	3262	0.99711	8	3146.65	2.1606	99947
0.0171629	430991	427626	3365	0.99711	8	3146.65	2.1606	99948
0.0171629	430933	428459	2474	0.99711	8	3146.65	2.1606	99949
0.0171629	430933	427729	3204	0.99711	8	3146.65	2.1606	99950
0.0171629	430933	427626	3307	0.99711	8	3146.65	2.1606	99951
0.0171629	430732	428459	2273	0.99711	8	3146.65	2.1606	99952
0.0171629	430732	427729	3003	0.99711	8	3146.65	2.1606	99953
0.0171629	430732	427626	3106	0.99711	8	3146.65	2.1606	99954
0.0171629	430532	428459	2073	0.99711	8	3146.65	2.1606	99955
0.0171629	430532	427729	2803	0.99711	8	3146.65	2.1606	99956
0.0171629	430532	427626	2906	0.99711	8	3146.65	2.1606	99957
0.0171629	429996	428459	1537	0.99711	8	3146.65	2.1606	99958
0.0171629	429996	427729	2267	0.99711	8	3146.65	2.1606	99959
0.0171629	429996	427626	2370	0.99711	8	3146.65	2.1606	99960
0.0171629	429708	428459	1249	0.99711	8	3146.65	2.1606	99961
0.0171629	429708	427729	1979	0.99711	8	3146.65	2.1606	99962
0.0171629	429708	427626	2082	0.99711	8	3146.65	2.1606	99963
0.0171629	429657	428459	1198	0.99711	8	3146.65	2.1606	99964
0.0171629	429657	427729	1928	0.99711	8	3146.65	2.1606	99965
0.0171629	429657	427626	2031	0.99711	8	3146.65	2.1606	99966
0.0100878	662229	658196	4033	0.816705	12	2816.27	2.16053	99968
0.0100878	662229	657668	4561	0.816705	12	2816.27	2.16053	99969
0.0112276	424451	415724	8727	0.838223	10	3307.03	2.16053	99970
0.0144159	1114936	1106563	8373	0.945938	8	3388.65	2.16045	99984
0.0144159	1114936	1106548	8388	0.945938	8	3388.65	2.16045	99985
0.0144159	1114936	1106536	8400	0.945938	8	3388.65	2.16045	99986
0.0144159	1114936	1106506	8430	0.945938	8	3388.65	2.16045	99987
0.0144159	1114936	1106503	8433	0.945938	8	3388.65	2.16045	99988
0.0144159	1114936	1106497	8439	0.945938	8	3388.65	2.16045	99989
0.0145186	123358	112274	11084	0.862969	8	3782.1	2.16044	99990
0.0145186	123352	112274	11078	0.862969	8	3782.1	2.16044	99991
0.0145186	123328	112274	11054	0.862969	8	3782.1	2.16044	99992
0.0200937	235306	231798	3508	0.973894	8	3255.96	2.16043	99993
0.0161765	1011220	1009099	2121	1	6	3724.85	2.1604	99994
0.0125159	79644	54972	24672	0.822197	9	3678.72	2.16037	99995
0.0125159	79632	54972	24660	0.822197	9	3678.72	2.16037	99996
0.0125159	79628	54972	24656	0.822197	9	3678.72	2.16037	99997
0.0125159	79620	54972	24648	0.822197	9	3678.72	2.16037	99998
0.0125159	79615	54972	24643	0.822197	9	3678.72	2.16037	99999
0.0125159	79614	54972	24642	0.822197	9	3678.72	2.16037	100000
0.0125159	79606	54972	24634	0.822197	9	3678.72	2.16037	100001
0.0125159	79602	54972	24630	0.822197	9	3678.72	2.16037	100002
0.0125159	79599	54972	24627	0.822197	9	3678.72	2.16037	100003
0.0124914	415676	405628	10048	0.856481	10	3219.35	2.1603	100028
0.0141166	482070	477491	4579	0.976612	8	3242.39	2.16028	100029
0.0251387	926753	920634	6119	0.98482	7	3499.69	2.16025	100030
0.0190203	744121	742962	1159	0.854459	11	2932.28	2.16025	100031
0.0190203	744121	742920	1201	0.854459	11	2932.28	2.16025	100032
0.0190203	744121	742911	1210	0.854459	11	2932.28	2.16025	100033
0.0190203	744121	742890	1231	0.854459	11	2932.28	2.16025	100034
0.0190203	744121	742865	1256	0.854459	11	2932.28	2.16025	100035
0.0190203	744121	742860	1261	0.854459	11	2932.28	2.16025	100036
0.0190203	744121	742824	1297	0.854459	11	2932.28	2.16025	100037
0.0190203	744121	742797	1324	0.854459	11	2932.28	2.16025	100038
0.0190203	744121	742788	1333	0.854459	11	2932.28	2.16025	100039
0.0190203	744121	742785	1336	0.854459	11	2932.28	2.16025	100040
0.0190203	744121	742771	1350	0.854459	11	2932.28	2.16025	100041
0.0163283	460532	458234	2298	0.991935	8	3169.31	2.1602	100045
0.0147614	11770	9390	2380	0.814659	10	3417.02	2.16016	100047
0.0201983	653931	639583	14348	0.974519	11	2362.31	2.16012	100048
0.0201983	653847	639583	14264	0.974519	11	2362.31	2.16012	100049
0.0117678	121223	23553	97670	0.793155	9	3815.07	2.16008	100053
0.0189995	699123	698066	1057	0.9	7	3900.89	2.16002	100062
0.0189995	699114	698066	1048	0.9	7	3900.89	2.16002	100066
0.0189995	699090	698066	1024	0.9	7	3900.89	2.16002	100070
0.0122811	222120	211959	10161	0.695836	10	3979.89	2.16001	100071
0.0113339	105848	80895	24953	0.647378	12	3616.85	2.16001	100072
0.0223394	289603	286802	2801	0.906906	8	3571.55	2.15998	100073
0.0124469	247156	234896	12260	0.905997	8	3575.8	2.15997	100075
0.0250604	124048	121438	2610	0.846619	9	3560.76	2.15992	100081
0.0250604	124048	121427	2621	0.846619	9	3560.76	2.15992	100082
0.0250604	124048	121426	2622	0.846619	9	3560.76	2.15992	100083
0.0250604	124048	121408	2640	0.846619	9	3560.76	2.15992	100084
0.0250604	124048	121402	2646	0.846619	9	3560.76	2.15992	100085
0.0250604	124048	121393	2655	0.846619	9	3560.76	2.15992	100086
0.0250604	124048	121357	2691	0.846619	9	3560.76	2.15992	100087
0.0250604	124048	121345	2703	0.846619	9	3560.76	2.15992	100088
0.0250604	124048	121342	2706	0.846619	9	3560.76	2.15992	100089
0.0250604	124048	121318	2730	0.846619	9	3560.76	2.15992	100090
0.0250604	124048	121312	2736	0.846619	9	3560.76	2.15992	100091
0.010265	590477	582014	8463	0.735867	10	3789.3	2.15986	100092
0.0182092	922768	920613	2155	0.983068	7	3506.12	2.15985	100093
0.0216763	289393	283591	5802	0.930165	8	3460.54	2.15984	100094
0.0142863	571082	536011	35071	0.839542	9	3593.9	2.15983	100095
0.0102847	205817	201109	4708	0.774665	9	3901.58	2.15983	100096
0.0141577	747853	743725	4128	0.840806	11	2995.05	2.15983	100097
0.0110349	611444	603189	8255	0.834211	9	3619.11	2.15982	100098
0.0137535	889648	873032	16616	0.972743	8	3258.51	2.15982	100099
0.0137535	889648	871875	17773	0.972743	8	3258.51	2.15982	100100
0.0119966	90265	79166	11099	0.789088	9	3832.79	2.15975	100101
0.0112531	456964	449214	7750	0.807447	9	3745.68	2.15974	100102
0.0140698	1115481	1106464	9017	0.946245	8	3383.72	2.15972	100103
0.0140698	1115481	1106452	9029	0.946245	8	3383.72	2.15972	100104
0.0140698	1114856	1106464	8392	0.946245	8	3383.72	2.15972	100105
0.0140698	1114856	1106452	8404	0.946245	8	3383.72	2.15972	100106
0.0120394	610211	603930	6281	0.832898	9	3624.4	2.15962	100111
0.0120394	610211	603915	6296	0.832898	9	3624.4	2.15962	100112
0.0120394	610211	603891	6320	0.832898	9	3624.4	2.15962	100113
0.0120394	610211	603885	6326	0.832898	9	3624.4	2.15962	100114
0.0120394	610211	603726	6485	0.832898	9	3624.4	2.15962	100115
0.0120394	610211	603723	6488	0.832898	9	3624.4	2.15962	100116
0.0120394	610211	603717	6494	0.832898	9	3624.4	2.15962	100117
0.0135045	435387	423869	11518	0.849981	10	3246.87	2.1596	100118
0.0135045	435384	423869	11515	0.849981	10	3246.87	2.1596	100119
0.0257405	682817	679061	3756	0.940517	11	2520.97	2.15958	100120
0.0164454	246965	242058	4907	0.840278	9	3589.19	2.15958	100121
0.010696	490173	361294	128879	0.749135	10	3725.03	2.15958	100122
0.0116764	455294	450447	4847	0.80536	9	3754.76	2.15957	100123
0.0234601	922768	921188	1580	0.985232	7	3494.35	2.15953	100124
0.0234601	922768	921179	1589	0.985232	7	3494.35	2.15953	100125
0.0234601	922768	921152	1616	0.985232	7	3494.35	2.15953	100126
0.0234601	922768	921151	1617	0.985232	7	3494.35	2.15953	100127
0.0234601	922768	921149	1619	0.985232	7	3494.35	2.15953	100128
0.0234601	922768	921143	1625	0.985232	7	3494.35	2.15953	100129
0.0234601	922768	921130	1638	0.985232	7	3494.35	2.15953	100130
0.0130209	461858	435585	26273	0.937759	8	3422.72	2.15946	100132
0.0130209	461858	435576	26282	0.937759	8	3422.72	2.15946	100133
0.0129021	137986	121223	16763	0.671332	11	3796.97	2.15944	100134
0.0182958	633097	630442	2655	0.939039	8	3416.48	2.15942	100135
0.0186565	744121	742902	1219	0.853629	11	2932.28	2.15942	100136
0.0221607	706196	704367	1829	0.914373	12	2347.05	2.15926	100141
0.0406321	780061	778711	1350	0.988683	12	1994.55	2.15924	100142
0.0125948	861537	856286	5251	0.950979	8	3358.86	2.15921	100144
0.0114833	861537	859531	2006	0.950979	8	3358.86	2.15921	100145
0.0117868	488672	485637	3035	0.877307	10	3115.36	2.1592	100146
0.0116551	905044	859531	45513	0.950979	8	3358.73	2.15918	100147
0.0116551	903694	859531	44163	0.950979	8	3358.73	2.15918	100148
0.0116523	905044	856286	48758	0.950979	8	3358.73	2.15918	100149
0.0116523	903694	856286	47408	0.950979	8	3358.73	2.15918	100150
0.0111456	234901	99258	135643	0.777055	9	3887.08	2.15916	100151
0.0209683	234552	233209	1343	0.964028	8	3296.68	2.15915	100153
0.0164592	590294	589044	1250	0.85	6	4430.21	2.15913	100154
0.0164592	590291	589044	1247	0.85	6	4430.21	2.15913	100155
0.0162799	327236	317965	9271	0.956556	7	3628.36	2.15911	100174
0.0301699	749251	747868	1383	0.813939	10	3415.34	2.15908	100175
0.0114181	255614	248731	6883	0.651728	12	3591.81	2.15908	100176
0.0114181	255490	248731	6759	0.651728	12	3591.81	2.15908	100177
0.0171934	23385	12886	10499	0.838734	9	3594.03	2.15905	100178
0.0141396	286580	277557	9023	0.866308	8	3759.6	2.15904	100180
0.0141485	747853	743647	4206	0.84033	11	2993.5	2.15902	100181
0.0214597	707182	692557	14625	0.772189	14	2427.24	2.15898	100194
0.0143071	257594	250741	6853	0.673385	11	3785.01	2.15897	100195
0.0190254	301095	291346	9749	0.924334	8	3484.03	2.15896	100196
0.0218083	21415	19695	1720	0.949704	9	3067.26	2.15895	100197
0.0252652	366935	365005	1930	0.815563	9	3703.42	2.15895	100198
0.0134572	211959	193888	18071	0.823609	8	3961.62	2.15894	100199
0.0134572	211959	189410	22549	0.823609	8	3961.62	2.15894	100200
0.0331916	809253	805788	3465	0.902072	11	2700.21	2.15892	100201
0.0331916	809253	804931	4322	0.902072	11	2700.21	2.15892	100202
0.0368271	322687	319936	2751	0.993497	7	3452.21	2.15891	100203
0.0136593	330823	315891	14932	0.89921	8	3602.95	2.15891	100204
0.0240828	706026	699841	6185	0.914873	12	2342.89	2.15888	100205
0.0196368	797722	784060	13662	0.742596	11	3456.3	2.15887	100206
0.0137786	492452	476337	16115	0.97672	8	3235.18	2.15887	100207
0.0126759	492452	477590	14862	0.97672	8	3235.18	2.15887	100208
0.0287199	599718	598521	1197	0.979167	5	4112.81	2.15887	100209
0.0273411	599540	598521	1019	0.979167	5	4112.81	2.15887	100211
0.0248217	110036	101932	8104	0.989712	7	3469.82	2.15884	100212
0.0248217	110036	101925	8111	0.989712	7	3469.82	2.15884	100213
0.0232375	110036	102745	7291	0.989712	7	3469.82	2.15884	100214
0.0348884	758213	754400	3813	0.744955	12	3148.51	2.15883	100215
0.014022	641695	635728	5967	0.810252	8	4024.4	2.15882	100216
0.014022	641695	635725	5970	0.810252	8	4024.4	2.15882	100217
0.014022	641693	635728	5965	0.810252	8	4024.4	2.15882	100218
0.014022	641693	635725	5968	0.810252	8	4024.4	2.15882	100219
0.014022	641686	635728	5958	0.810252	8	4024.4	2.15882	100220
0.014022	641686	635725	5961	0.810252	8	4024.4	2.15882	100221
0.0154899	450809	449374	1435	1	8	3124.48	2.15881	100223
0.0154899	450809	449242	1567	1	8	3124.48	2.15881	100224
0.0154899	450592	449374	1218	1	8	3124.48	2.15881	100225
0.0154899	450592	449242	1350	1	8	3124.48	2.15881	100226
0.0197406	653362	639583	13779	0.973172	11	2362.31	2.15878	100230
0.0135808	330670	327236	3434	0.956194	7	3628.36	2.15875	100231
0.0142799	641695	632497	9198	0.785157	9	3846.67	2.15875	100232
0.0142799	641693	632497	9196	0.785157	9	3846.67	2.15875	100233
0.0142799	641686	632497	9189	0.785157	9	3846.67	2.15875	100234
0.0230029	650054	640228	9826	0.983143	11	2314.8	2.15873	100237
0.0230029	649900	640228	9672	0.983143	11	2314.8	2.15873	100238
0.0230029	648215	640228	7987	0.983143	11	2314.8	2.15873	100239
0.0219341	699841	696157	3684	0.8522	13	2342.89	2.15871	100240
0.0131193	644946	635728	9218	0.808547	8	4031.94	2.1587	100241
0.0131193	644946	635725	9221	0.808547	8	4031.94	2.1587	100242
0.017131	804642	783673	20969	0.755526	11	3394.04	2.15868	100243
0.0101397	340122	322221	17901	0.900237	8	3596.91	2.15866	100244
0.0101987	815213	259022	556191	0.711757	10	3897.96	2.15866	100245
0.0166017	438456	437077	1379	1	8	3123.46	2.1586	100255
0.0106434	611939	603930	8009	0.830945	9	3628.7	2.15857	100256
0.0106434	611939	603915	8024	0.830945	9	3628.7	2.15857	100257
0.0106434	611939	603891	8048	0.830945	9	3628.7	2.15857	100258
0.0106434	611939	603885	8054	0.830945	9	3628.7	2.15857	100259
0.0106434	611939	603726	8213	0.830945	9	3628.7	2.15857	100260
0.0106434	611939	603723	8216	0.830945	9	3628.7	2.15857	100261
0.0106434	611939	603717	8222	0.830945	9	3628.7	2.15857	100262
0.0116887	1123265	1103760	19505	0.948484	8	3367.49	2.15854	100263
0.0116887	1123265	1103607	19658	0.948484	8	3367.49	2.15854	100264
0.0171038	745759	741683	4076	0.918024	11	2622.65	2.15852	100266
0.0130749	566999	529614	37385	0.730018	10	3810.63	2.15851	100267
0.0263006	687868	685381	2487	0.984899	11	2305.36	2.1585	100268
0.0296572	687309	685381	1928	0.985671	11	2301.6	2.15847	100269
0.0133799	1115481	1102714	12767	0.946245	8	3377.61	2.15843	100271
0.0133799	1114856	1102714	12142	0.946245	8	3377.61	2.15843	100272
0.0123715	1029411	1015622	13789	0.954072	8	3340.49	2.15843	100273
0.0113175	1029028	1015622	13406	0.954072	8	3340.49	2.15843	100274
0.01931	420385	412963	7422	1	8	3122.64	2.15842	100275
0.0111881	234901	99395	135506	0.776299	9	3887.08	2.15841	100277
0.0116641	342841	320732	22109	0.91489	8	3526.21	2.15841	100278
0.011662	342841	320684	22157	0.91489	8	3526.21	2.15841	100279
0.0115781	345151	320732	24419	0.91489	8	3526.21	2.15841	100280
0.0115762	345151	320684	24467	0.91489	8	3526.21	2.15841	100281
0.0134243	247468	229171	18297	0.90707	8	3563.17	2.15838	100282
0.0134243	247468	229102	18366	0.90707	8	3563.17	2.15838	100283
0.012937	542841	532512	10329	0.833543	9	3615.17	2.15832	100284
0.0118789	542916	532512	10404	0.833543	9	3615.17	2.15832	100285
0.0109892	482070	465724	16346	0.974618	8	3242.39	2.15829	100286
0.0156428	450447	430516	19931	0.909553	9	3254.54	2.15829	100287
0.0274754	687997	685381	2616	0.982597	11	2315.24	2.15828	100288
0.010551	624144	609912	14232	0.788293	9	3829.56	2.15828	100289
0.0110208	549111	532512	16599	0.830361	9	3629.95	2.15825	100291
0.0134472	211959	193168	18791	0.822398	8	3963.92	2.15821	100294
0.0134472	211959	189793	22166	0.822398	8	3963.92	2.15821	100295
0.0134472	211959	189787	22172	0.822398	8	3963.92	2.15821	100296
0.0134472	211959	188836	23123	0.822398	8	3963.92	2.15821	100297
0.0351541	682164	678572	3592	1	9	2824.91	2.15815	100300
0.0197211	792475	789901	2574	0.838422	9	3591.04	2.15811	100301
0.0197211	792475	789746	2729	0.838422	9	3591.04	2.15811	100302
0.0300033	715421	713715	1706	0.982177	11	2316.06	2.15803	100305
0.0199331	655361	653533	1828	0.988402	11	2286.47	2.15801	100306
0.0143117	210190	208478	1712	0.892256	7	3928.01	2.158	100313
0.0143117	209984	208478	1506	0.892256	7	3928.01	2.158	100314
0.0142503	217034	208478	8556	0.892256	7	3928.01	2.158	100315
0.010033	234440	229346	5094	0.832689	9	3617.35	2.15792	100316
0.010033	234434	229346	5088	0.832689	9	3617.35	2.15792	100317
0.010033	232985	229346	3639	0.832689	9	3617.35	2.15792	100318
0.0110786	65908	16003	49905	0.861766	9	3479.42	2.15792	100319
0.0107594	209219	99395	109824	0.775394	9	3888.97	2.1579	100320
0.0100757	478328	446820	31508	0.888973	9	3350.24	2.15789	100322
0.0118943	1025896	1022337	3559	0.971429	6	3848.32	2.15787	100323
0.0152342	1114936	1108732	6204	0.948484	8	3363.85	2.15777	100329
0.0100182	706507	697517	8990	0.825108	13	2466.87	2.15776	100330
0.01841	433937	428459	5478	0.994253	8	3146.65	2.15774	100332
0.01841	433937	427729	6208	0.994253	8	3146.65	2.15774	100333
0.01841	433937	427626	6311	0.994253	8	3146.65	2.15774	100334
0.016968	430466	428459	2007	0.994253	8	3146.65	2.15774	100335
0.016968	430466	427729	2737	0.994253	8	3146.65	2.15774	100336
0.016968	430466	427626	2840	0.994253	8	3146.65	2.15774	100337
0.0152991	589930	588569	1361	0.694643	11	3678.33	2.15774	100338
0.0111303	598423	355693	242730	0.786649	9	3834.5	2.15767	100339
0.0123768	1057493	1007268	50225	0.950121	8	3355.51	2.15765	100343
0.0239109	650054	636061	13993	0.983166	11	2309.41	2.15762	100344
0.0239109	650054	635956	14098	0.983166	11	2309.41	2.15762	100345
0.0239109	650054	635926	14128	0.983166	11	2309.41	2.15762	100346
0.0239109	649900	636061	13839	0.983166	11	2309.41	2.15762	100347
0.0239109	649900	635956	13944	0.983166	11	2309.41	2.15762	100348
0.0239109	649900	635926	13974	0.983166	11	2309.41	2.15762	100349
0.0239109	648215	636061	12154	0.983166	11	2309.41	2.15762	100350
0.0239109	648215	635956	12259	0.983166	11	2309.41	2.15762	100351
0.0239109	648215	635926	12289	0.983166	11	2309.41	2.15762	100352
0.012247	552084	546926	5158	0.780005	10	3569.14	2.15757	100353
0.012247	552084	546920	5164	0.780005	10	3569.14	2.15757	100354
0.012247	552084	546746	5338	0.780005	10	3569.14	2.15757	100355
0.012247	552084	546704	5380	0.780005	10	3569.14	2.15757	100356
0.012247	552084	546635	5449	0.780005	10	3569.14	2.15757	100357
0.0121841	1119334	1106464	12870	0.958943	8	3313.19	2.15755	100358
0.0121841	1119334	1106452	12882	0.958943	8	3313.19	2.15755	100359
0.0104459	210339	169761	40578	0.811571	10	3419.03	2.15749	100361
0.0208757	650382	640228	10154	0.981891	11	2314.8	2.15748	100362
0.0109361	681153	672071	9082	0.856115	11	2911.24	2.15747	100363
0.0109361	681153	672056	9097	0.856115	11	2911.24	2.15747	100364
0.014902	327236	318694	8542	0.954905	7	3628.36	2.15746	100365
0.0211015	744190	742893	1297	0.863315	11	2876.88	2.15742	100366
0.0143468	886143	881551	4592	0.981308	8	3206.45	2.1574	100367
0.0124034	314751	301145	13606	0.923043	7	3779.16	2.1574	100368
0.0124034	314751	300761	13990	0.923043	7	3779.16	2.1574	100369
0.0124034	314712	301145	13567	0.923043	7	3779.16	2.1574	100370
0.0124034	314712	300761	13951	0.923043	7	3779.16	2.1574	100371
0.0124034	314703	301145	13558	0.923043	7	3779.16	2.1574	100372
0.0124034	314703	300761	13942	0.923043	7	3779.16	2.1574	100373
0.0145737	1115481	1087369	28112	0.943308	8	3386.42	2.15735	100374
0.0145737	1115481	1087366	28115	0.943308	8	3386.42	2.15735	100375
0.0145737	1114856	1087369	27487	0.943308	8	3386.42	2.15735	100376
0.0145737	1114856	1087366	27490	0.943308	8	3386.42	2.15735	100377
0.0129919	247381	245372	2009	0.831858	9	3618.53	2.15734	100378
0.0129919	246935	245372	1563	0.831858	9	3618.53	2.15734	100379
0.0129919	246839	245372	1467	0.831858	9	3618.53	2.15734	100380
0.0106954	585328	376041	209287	0.752135	9	3996.2	2.15725	100382
0.0178009	347584	340122	7462	0.961304	7	3596.91	2.15723	100383
0.0108767	611444	603930	7514	0.831593	9	3619.11	2.1572	100384
0.0108767	611444	603915	7529	0.831593	9	3619.11	2.1572	100385
0.0108767	611444	603891	7553	0.831593	9	3619.11	2.1572	100386
0.0108767	611444	603885	7559	0.831593	9	3619.11	2.1572	100387
0.0108767	611444	603726	7718	0.831593	9	3619.11	2.1572	100388
0.0108767	611444	603723	7721	0.831593	9	3619.11	2.1572	100389
0.0108767	611444	603717	7727	0.831593	9	3619.11	2.1572	100390
0.0118159	606844	603189	3655	0.831579	9	3619.02	2.15717	100391
0.0237992	124048	121538	2510	0.843687	9	3561.5	2.15715	100392
0.0237992	124048	121480	2568	0.843687	9	3561.5	2.15715	100393
0.0237992	124048	121465	2583	0.843687	9	3561.5	2.15715	100394
0.0125399	792475	789653	2822	0.822235	9	3663.22	2.15714	100410
0.0130063	254307	251844	2463	0.632173	12	3675.36	2.15714	100411
0.0110672	222120	189642	32478	0.77548	9	3884.84	2.15712	100412
0.0138938	451611	450447	1164	0.91784	9	3209.6	2.1571	100413
0.0160373	35045	18841	16204	0.939187	7	3701.16	2.1571	100415
0.0175239	746479	743662	2817	0.795721	12	2899.34	2.15706	100416
0.0148446	340257	315891	24366	0.910812	8	3539.15	2.15706	100417
0.011363	745768	741683	4085	0.91655	11	2622.65	2.15705	100418
0.0135186	881320	878281	3039	0.895604	9	3314.65	2.15701	100422
0.0135186	881317	878281	3036	0.895604	9	3314.65	2.15701	100423
0.013331	881320	880145	1175	0.895604	9	3314.65	2.15701	100424
0.013331	881317	880145	1172	0.895604	9	3314.65	2.15701	100425
0.0119575	268397	264892	3505	0.838244	9	3586.62	2.157	100426
0.0249571	703083	698982	4101	0.917275	12	2322.23	2.15693	100427
0.0210541	706702	704367	2335	0.91199	12	2347.05	2.15688	100429
0.0130057	722584	702144	20440	0.664536	14	2927.74	2.15686	100430
0.0151965	699853	693074	6779	0.826019	12	2754.27	2.15677	100450
0.0117929	346530	338423	8107	0.916667	8	3509.89	2.15674	100482
0.0107881	1123265	1106371	16894	0.94563	8	3372.46	2.15673	100483
0.0107881	1123265	1106353	16912	0.94563	8	3372.46	2.15673	100484
0.0107881	1123265	1106323	16942	0.94563	8	3372.46	2.15673	100485
0.0107881	1123265	1106314	16951	0.94563	8	3372.46	2.15673	100486
0.0107881	1123265	1106290	16975	0.94563	8	3372.46	2.15673	100487
0.0107881	1123265	1105668	17597	0.94563	8	3372.46	2.15673	100488
0.0202833	319031	316819	2212	0.945621	7	3668.64	2.15667	100495
0.0135217	492452	477347	15105	0.974501	8	3235.18	2.15665	100496
0.0145924	632497	625429	7068	0.897902	8	3598.46	2.15665	100497
0.0145924	632497	625370	7127	0.897902	8	3598.46	2.15665	100498
0.0145924	632497	625337	7160	0.897902	8	3598.46	2.15665	100499
0.0107215	67065	16003	51062	0.860499	9	3479.42	2.15665	100500
0.0128104	245551	233086	12465	0.776228	9	3878.87	2.15661	100504
0.0221101	167040	153466	13574	0.972792	8	3242.94	2.15658	100506
0.0136417	745759	743407	2352	0.918554	10	2907.28	2.15657	100507
0.0342386	796584	793791	2793	0.728462	11	3512.27	2.15654	100508
0.0100546	681204	672071	9133	0.855188	11	2911.24	2.15654	100509
0.0100546	681204	672056	9148	0.855188	11	2911.24	2.15654	100510
0.0130033	211959	188436	23523	0.820873	8	3963.22	2.15654	100511
0.0130033	211959	188433	23526	0.820873	8	3963.22	2.15654	100512
0.0143805	792475	789646	2829	0.824318	9	3650.41	2.15652	100517
0.0143805	792475	789643	2832	0.824318	9	3650.41	2.15652	100518
0.024094	699841	697116	2725	0.850015	13	2342.89	2.15652	100519
0.0154625	742893	741842	1051	0.827943	12	2743.96	2.15652	100520
0.0236703	704367	698982	5385	0.911619	12	2347.05	2.15651	100521
0.0177418	859531	855321	4210	0.953388	8	3334.31	2.15644	100526
0.0118703	271074	263452	7622	0.810295	9	3716.39	2.15641	100529
0.0133132	492452	477491	14961	0.974252	8	3235.18	2.15641	100530
0.0125646	492452	477404	15048	0.974252	8	3235.18	2.15641	100531
0.0125646	492452	477386	15066	0.974252	8	3235.18	2.15641	100532
0.0134524	317250	301095	16155	0.92178	8	3484.03	2.1564	100533
0.0124628	264584	250965	13619	0.751325	10	3699.5	2.15638	100534
0.0214605	926753	922768	3985	0.980948	7	3499.69	2.15637	100535
0.0220479	650382	636061	14321	0.981918	11	2309.41	2.15637	100536
0.0220479	650382	635956	14426	0.981918	11	2309.41	2.15637	100537
0.0220479	650382	635926	14456	0.981918	11	2309.41	2.15637	100538
0.0128653	246668	245372	1296	0.830882	9	3618.53	2.15637	100539
0.0125668	247336	245372	1964	0.830882	9	3618.53	2.15637	100540
0.0185666	805788	784204	21584	0.759476	11	3364.17	2.15633	100541
0.0185666	804931	784204	20727	0.759476	11	3364.17	2.15633	100542
0.0100896	578322	346530	231792	0.796907	9	3779.27	2.15628	100543
0.0100896	577414	346530	230884	0.796907	9	3779.27	2.15628	100544
0.0101277	618818	610211	8607	0.913768	8	3521.25	2.15624	100545
0.0210582	1119334	1114936	4398	0.957627	8	3313.19	2.15623	100546
0.0133764	1123265	1119334	3931	0.957627	8	3313.19	2.15623	100547
0.0134573	264892	251550	13342	0.750024	10	3704.9	2.15622	100549
0.0139014	646094	630001	16093	0.737033	10	3766.44	2.1562	100551
0.0106772	492452	482085	10367	0.974044	8	3235.18	2.1562	100552
0.024904	705497	702842	2655	0.917939	12	2315.61	2.1562	100553
0.0113477	792422	277107	515315	0.683162	10	4021.69	2.15616	100557
0.0113477	791025	277107	513918	0.683162	10	4021.69	2.15616	100558
0.0138772	891848	881338	10510	0.903843	9	3271.49	2.15615	100559
0.0138772	891845	881338	10507	0.903843	9	3271.49	2.15615	100560
0.0136448	1025896	1022610	3286	0.969697	6	3848.32	2.15613	100562
0.0131486	699853	693362	6491	0.825359	12	2754.27	2.15611	100563
0.0198613	706507	704367	2140	0.911202	12	2347.05	2.15609	100564
0.0182793	654959	639583	15376	0.970478	11	2362.31	2.15608	100565
0.0107186	680467	672071	8396	0.854726	11	2911.24	2.15608	100566
0.0107186	680467	672056	8411	0.854726	11	2911.24	2.15608	100567
0.010592	551531	532512	19019	0.828997	9	3626.08	2.15607	100568
0.010592	551434	532512	18922	0.828997	9	3626.08	2.15607	100569
0.010592	551433	532512	18921	0.828997	9	3626.08	2.15607	100570
0.010592	550856	532512	18344	0.828997	9	3626.08	2.15607	100571
0.010592	550553	532512	18041	0.828997	9	3626.08	2.15607	100572
0.010592	550436	532512	17924	0.828997	9	3626.08	2.15607	100573
0.010592	550024	532512	17512	0.828997	9	3626.08	2.15607	100574
0.0170011	124084	103716	20368	0.77849	11	3272.62	2.15604	100583
0.0178352	647658	633097	14561	0.940212	8	3394.5	2.15596	100584
0.0207325	706026	693074	12952	0.908045	12	2361.38	2.15595	100585
0.0104962	136758	79668	57090	0.658398	11	3841.68	2.15593	100586
0.0125283	245559	233086	12473	0.775542	9	3878.87	2.15592	100587
0.0125074	722584	703320	19264	0.663592	14	2927.74	2.15592	100588
0.0124008	461858	433376	28482	0.93422	8	3422.72	2.15592	100589
0.0115193	529452	465724	63728	0.891994	9	3326.26	2.15585	100602
0.0215213	315891	301095	14796	0.921217	8	3484.03	2.15584	100603
0.0130446	590557	587573	2984	0.667464	14	2908.95	2.15583	100604
0.0157999	450447	430291	20156	0.904179	9	3268.19	2.15579	100607
0.0106335	209219	99258	109961	0.773277	9	3888.97	2.15578	100608
0.0100078	210336	156332	54004	0.824126	9	3647.71	2.15576	100609
0.0100078	210336	156302	54034	0.824126	9	3647.71	2.15576	100610
0.010134	486421	362734	123687	0.745909	10	3722.18	2.15575	100611
0.010134	486419	362734	123685	0.745909	10	3722.18	2.15575	100612
0.0118732	271074	263299	7775	0.809598	9	3716.39	2.15572	100614
0.0104703	344074	304814	39260	0.899909	8	3584.43	2.1557	100615
0.0166819	124084	102085	21999	0.781571	11	3256.41	2.1557	100616
0.0166819	124084	102080	22004	0.781571	11	3256.41	2.1557	100617
0.0103633	103523	80895	22628	0.64305	12	3616.85	2.15568	100618
0.0143609	254307	251550	2757	0.63069	12	3675.36	2.15566	100619
0.0171699	855321	854315	1006	0.952586	8	3334.31	2.15564	100620
0.0176396	235306	227607	7699	0.97283	8	3238.05	2.15559	100621
0.012518	529452	477347	52105	0.894161	9	3314.72	2.15559	100622
0.0207475	699841	695965	3876	0.849076	13	2342.89	2.15559	100623
0.0207475	699841	695959	3882	0.849076	13	2342.89	2.15559	100624
0.0131067	881320	880121	1199	0.894161	9	3314.65	2.15557	100625
0.0131067	881317	880121	1196	0.894161	9	3314.65	2.15557	100626
0.0234179	654959	649058	5901	0.97692	11	2329.2	2.15554	100627
0.0204563	706026	693362	12664	0.907618	12	2361.38	2.15553	100628
0.0143584	991820	968652	23168	0.985015	7	3476.34	2.15552	100629
0.0176783	428459	420385	8074	0.997093	8	3122.64	2.15552	100630
0.0176783	428459	412963	15496	0.997093	8	3122.64	2.15552	100631
0.0176783	427729	420385	7344	0.997093	8	3122.64	2.15552	100632
0.0176783	427729	412963	14766	0.997093	8	3122.64	2.15552	100633
0.0176783	427626	420385	7241	0.997093	8	3122.64	2.15552	100634
0.0176783	427626	412963	14663	0.997093	8	3122.64	2.15552	100635
0.0100418	814970	275320	539650	0.82557	9	3639.36	2.15545	100643
0.0132988	658199	642515	15684	0.885195	11	2763.62	2.15542	100645
0.0124418	246989	245372	1617	0.829912	9	3618.53	2.1554	100646
0.0124418	246659	245372	1287	0.829912	9	3618.53	2.1554	100647
0.0166292	235306	232021	3285	0.97283	8	3237.13	2.15539	100648
0.0122381	1065886	932125	133761	0.909254	8	3538.42	2.15535	100649
0.0127859	553511	536011	17500	0.789435	9	3810.23	2.15534	100650
0.012057	264892	250965	13927	0.749128	10	3704.9	2.15532	100652
0.0155217	438456	436996	1460	0.997076	8	3121.79	2.15532	100653
0.0127327	67080	16003	51077	0.859156	9	3479.42	2.15531	100655
0.0152034	890339	886143	4196	0.981308	8	3196.47	2.1553	100656
0.0210462	922319	921188	1131	0.980948	7	3494.35	2.15525	100657
0.0210462	922319	921179	1140	0.980948	7	3494.35	2.15525	100658
0.0210462	922319	921152	1167	0.980948	7	3494.35	2.15525	100659
0.0210462	922319	921151	1168	0.980948	7	3494.35	2.15525	100660
0.0210462	922319	921149	1170	0.980948	7	3494.35	2.15525	100661
0.0210462	922319	921143	1176	0.980948	7	3494.35	2.15525	100662
0.0210462	922319	921130	1189	0.980948	7	3494.35	2.15525	100663
0.0126107	247219	229171	18048	0.903932	8	3563.17	2.15524	100664
0.0126107	247219	229102	18117	0.903932	8	3563.17	2.15524	100665
0.0109331	69150	11770	57380	0.8385	10	3280.57	2.15522	100666
0.0109331	69129	11770	57359	0.8385	10	3280.57	2.15522	100667
0.0176387	702144	699219	2925	0.831618	13	2423.89	2.15521	100668
0.016759	433937	431936	2001	0.991363	8	3148.14	2.15516	100677
0.016759	433937	431832	2105	0.991363	8	3148.14	2.15516	100678
0.016759	433937	430991	2946	0.991363	8	3148.14	2.15516	100679
0.016759	433937	430933	3004	0.991363	8	3148.14	2.15516	100680
0.016759	433937	430732	3205	0.991363	8	3148.14	2.15516	100681
0.016759	433937	430532	3405	0.991363	8	3148.14	2.15516	100682
0.016759	433937	429996	3941	0.991363	8	3148.14	2.15516	100683
0.016759	433937	429708	4229	0.991363	8	3148.14	2.15516	100684
0.016759	433937	429657	4280	0.991363	8	3148.14	2.15516	100685
0.0168464	284494	277557	6937	0.862411	8	3759.6	2.15514	100686
0.0197173	652043	633193	18850	0.940508	8	3389.22	2.15514	100687
0.0197173	651557	633193	18364	0.940508	8	3389.22	2.15514	100688
0.0180023	652025	633193	18832	0.940508	8	3389.22	2.15514	100689
0.0171159	235306	227867	7439	0.97283	8	3235.66	2.15509	100692
0.0176679	124084	102016	22068	0.782631	11	3248.29	2.15505	100721
0.0131085	233086	205817	27269	0.837164	8	3878.87	2.15504	100722
0.0138306	995175	968652	26523	0.985015	7	3473.95	2.15502	100723
0.018637	813727	277557	536170	0.79969	9	3759.6	2.15492	100724
0.0109291	225378	209633	15745	0.849637	9	3522.71	2.15492	100725
0.0109291	225378	209405	15973	0.849637	9	3522.71	2.15492	100726
0.0109291	225378	209399	15979	0.849637	9	3522.71	2.15492	100727
0.0151499	265811	259302	6509	0.695615	10	3956.69	2.1549	100728
0.013484	94262	79451	14811	0.746032	9	4013.99	2.1549	100729
0.0254114	307385	301095	6290	0.955508	8	3316.92	2.1549	100730
0.0101738	247468	228818	18650	0.893179	8	3612.52	2.1549	100732
0.0182733	633193	630385	2808	0.93057	8	3435.13	2.15488	100733
0.0100288	545277	539783	5494	0.777763	10	3567.01	2.15488	100734
0.0100288	545195	539783	5412	0.777763	10	3567.01	2.15488	100735
0.0159846	229171	227955	1216	0.903571	8	3563.17	2.15488	100736
0.0159846	229102	227955	1147	0.903571	8	3563.17	2.15488	100737
0.0165688	433937	430466	3471	0.988506	8	3160.05	2.15482	100740
0.0145011	347584	324765	22819	0.948044	7	3648.13	2.15477	100741
0.0255787	926753	921137	5616	0.984725	7	3474.08	2.15475	100742
0.0215589	744382	742893	1489	0.867799	11	2842.9	2.15474	100743
0.0121827	818105	312612	505493	0.88056	8	3671.42	2.1547	100745
0.0209595	774252	764987	9265	0.937881	10	2806.56	2.15466	100761
0.0141882	889648	881551	8097	0.978558	8	3206.45	2.15465	100762
0.0264403	926753	921131	5622	0.986918	7	3463.13	2.15464	100763
0.0126483	340326	315891	24435	0.89916	8	3582.9	2.15463	100764
0.0155414	699853	697111	2742	0.823875	12	2754.27	2.15463	100765
0.0145379	890339	881551	8788	0.980583	8	3196.47	2.15457	100885
0.0116724	606844	603930	2914	0.828982	9	3619.02	2.15457	100886
0.0116724	606844	603915	2929	0.828982	9	3619.02	2.15457	100887
0.0116724	606844	603891	2953	0.828982	9	3619.02	2.15457	100888
0.0116724	606844	603885	2959	0.828982	9	3619.02	2.15457	100889
0.0116724	606844	603726	3118	0.828982	9	3619.02	2.15457	100890
0.0116724	606844	603723	3121	0.828982	9	3619.02	2.15457	100891
0.0116724	606844	603717	3127	0.828982	9	3619.02	2.15457	100892
0.0125011	792475	789658	2817	0.820887	9	3657.21	2.15453	100893
0.0125011	792475	789657	2818	0.820887	9	3657.21	2.15453	100894
0.0180862	29561	19483	10078	0.846163	9	3537.32	2.15452	100895
0.0121596	1115481	1101858	13623	0.94335	8	3372.78	2.15452	100897
0.0121596	1115481	1100919	14562	0.94335	8	3372.78	2.15452	100898
0.0121596	1115481	1100469	15012	0.94335	8	3372.78	2.15452	100899
0.0121596	1114856	1101858	12998	0.94335	8	3372.78	2.15452	100900
0.0121596	1114856	1100919	13937	0.94335	8	3372.78	2.15452	100901
0.0121596	1114856	1100469	14387	0.94335	8	3372.78	2.15452	100902
0.0167326	317965	316819	1146	0.943451	7	3668.64	2.1545	100903
0.0159851	881551	878289	3262	0.978364	8	3206.45	2.15446	100907
0.0178197	320732	315891	4841	0.910932	8	3526.21	2.15445	100908
0.0178196	320684	315891	4793	0.910932	8	3526.21	2.15445	100909
0.0100401	344074	322221	21853	0.898597	8	3584.43	2.15439	100910
0.0161299	410786	409724	1062	1	8	3103.46	2.15438	100911
0.0121647	1115481	1101719	13762	0.946188	8	3358.42	2.15433	100912
0.0121647	1114856	1101719	13137	0.946188	8	3358.42	2.15433	100913
0.0225998	706026	697111	8915	0.906374	12	2361.38	2.15428	100943
0.0103046	571082	567499	3583	0.771462	10	3593.9	2.15425	100946
0.0103046	571082	566860	4222	0.771462	10	3593.9	2.15425	100947
0.011418	271074	262544	8530	0.808088	9	3716.39	2.15421	100948
0.0268242	734675	733646	1029	0.707341	13	3008.51	2.1542	100949
0.0268242	734660	733646	1014	0.707341	13	3008.51	2.1542	100950
0.0166939	817731	301095	516636	0.91957	8	3484.03	2.15419	100951
0.0166939	817728	301095	516633	0.91957	8	3484.03	2.15419	100952
0.0179988	746165	744722	1443	0.806719	10	3426.38	2.15419	100953
0.0159386	434155	430750	3405	0.972067	8	3235.02	2.15419	100954
0.0111994	598423	356640	241783	0.785256	9	3824.54	2.15418	100955
0.0151664	247426	245892	1534	0.833333	9	3596.47	2.15417	100956
0.0129681	881320	877931	3389	0.892727	9	3314.65	2.15414	100958
0.0129681	881317	877931	3386	0.892727	9	3314.65	2.15414	100959
0.0122007	883626	881320	2306	0.892727	9	3314.65	2.15414	100960
0.0122007	883626	881317	2309	0.892727	9	3314.65	2.15414	100961
0.0118266	104441	70904	33537	0.713094	12	3277.2	2.15411	100962
0.0170462	813807	277557	536250	0.798855	9	3759.6	2.15408	100963
0.0267771	767888	766729	1159	0.991792	11	2251.54	2.15404	100964
0.0267771	767882	766729	1153	0.991792	11	2251.54	2.15404	100965
0.0267771	767879	766729	1150	0.991792	11	2251.54	2.15404	100966
0.0267771	767871	766729	1142	0.991792	11	2251.54	2.15404	100967
0.0267771	767863	766729	1134	0.991792	11	2251.54	2.15404	100968
0.0267771	767857	766729	1128	0.991792	11	2251.54	2.15404	100969
0.0267771	767854	766729	1125	0.991792	11	2251.54	2.15404	100970
0.0267771	767849	766729	1120	0.991792	11	2251.54	2.15404	100971
0.0267771	767842	766729	1113	0.991792	11	2251.54	2.15404	100972
0.0267771	767839	766729	1110	0.991792	11	2251.54	2.15404	100973
0.0267771	767827	766729	1098	0.991792	11	2251.54	2.15404	100974
0.0214068	689810	680793	9017	0.728956	10	3794.46	2.15404	100975
0.0214068	689808	680793	9015	0.728956	10	3794.46	2.15404	100976
0.0253436	576243	569950	6293	0.754457	9	3969.87	2.15402	100977
0.0253436	576243	569539	6704	0.754457	9	3969.87	2.15402	100978
0.0253436	576243	569458	6785	0.754457	9	3969.87	2.15402	100979
0.0253436	576243	569413	6830	0.754457	9	3969.87	2.15402	100980
0.0196955	699841	695980	3861	0.847508	13	2342.89	2.15402	100981
0.0196955	699841	695977	3864	0.847508	13	2342.89	2.15402	100982
0.0334356	287686	286490	1196	0.912195	8	3518.06	2.154	100983
0.0334356	287686	286382	1304	0.912195	8	3518.06	2.154	100984
0.0334356	287686	286371	1315	0.912195	8	3518.06	2.154	100985
0.0138131	234896	233086	1810	0.9	8	3575.8	2.15398	100986
0.0135653	449214	430516	18698	0.905235	9	3254.54	2.15397	100987
0.0154402	404535	401944	2591	0.991667	8	3141.01	2.15396	100988
0.0154402	404105	401944	2161	0.991667	8	3141.01	2.15396	100989
0.0154402	403671	401944	1727	0.991667	8	3141.01	2.15396	100990
0.0154402	403317	401944	1373	0.991667	8	3141.01	2.15396	100991
0.015404	401944	400919	1025	0.991667	8	3141.01	2.15396	100992
0.0149987	403266	401944	1322	0.991667	8	3141.01	2.15396	100993
0.0208555	689810	680658	9152	0.721756	10	3828.22	2.15395	100994
0.0208555	689808	680658	9150	0.721756	10	3828.22	2.15395	100995
0.0108717	345151	315891	29260	0.886455	8	3639.93	2.15395	100996
0.0331138	735097	733646	1451	0.794833	12	2888.71	2.15393	100997
0.0190701	653533	651346	2187	0.985825	11	2279.02	2.15387	100998
0.013578	435387	424442	10945	0.84423	10	3246.87	2.15385	100999
0.013578	435384	424442	10942	0.84423	10	3246.87	2.15385	101000
0.0171103	433937	430750	3187	0.986034	8	3167.1	2.15383	101002
0.0112559	340122	315891	24231	0.8954	8	3596.91	2.15383	101003
0.0103031	241915	211592	30323	0.789474	9	3802.46	2.15374	101006
0.0103031	241915	211589	30326	0.789474	9	3802.46	2.15374	101007
0.0197865	706828	704367	2461	0.908855	12	2347.05	2.15374	101008
0.0120922	1119334	1087369	31965	0.95511	8	3313.19	2.15371	101017
0.0120922	1119334	1087366	31968	0.95511	8	3313.19	2.15371	101018
0.0163192	856678	855321	1357	0.950644	8	3334.31	2.1537	101019
0.0163192	856422	855321	1101	0.950644	8	3334.31	2.1537	101020
0.0247049	926753	921197	5556	0.982551	7	3479.11	2.15364	101036
0.0124533	40096	20539	19557	0.831721	9	3601.58	2.15363	101037
0.0140912	257690	250741	6949	0.66946	11	3778.25	2.15362	101038
0.0183853	644102	633389	10713	0.848362	10	3226.01	2.15358	101039
0.01696	644111	633389	10722	0.848362	10	3226.01	2.15358	101040
0.020641	286523	276434	10089	0.871609	8	3708.5	2.15356	101042
0.0153174	121960	112274	9686	0.856065	8	3782.1	2.15354	101044
0.0137344	1114936	1106464	8472	0.940021	8	3383.72	2.1535	101045
0.0137344	1114936	1106452	8484	0.940021	8	3383.72	2.1535	101046
0.017869	327236	319031	8205	0.950914	7	3628.36	2.15347	101048
0.0122237	552084	545927	6157	0.778711	10	3555.73	2.15346	101049
0.0106208	233086	99258	133828	0.773046	9	3878.87	2.15343	101050
0.0129406	644946	633067	11879	0.780536	9	3843.22	2.1534	101051
0.0177241	317250	306449	10801	0.923229	8	3462.79	2.15338	101054
0.0177241	317250	306365	10885	0.923229	8	3462.79	2.15338	101055
0.0110136	590492	583320	7172	0.730164	10	3785.49	2.15335	101057
0.0165061	633097	630385	2712	0.932949	8	3416.48	2.15333	101058
0.0168245	796482	783658	12824	0.733024	11	3475.36	2.15332	101059
0.0125119	219274	207308	11966	0.852707	8	3796.94	2.15331	101060
0.0148173	789901	785909	3992	0.833611	9	3591.04	2.1533	101063
0.0148173	789746	785909	3837	0.833611	9	3591.04	2.1533	101064
0.0125562	449214	430931	18283	0.911017	9	3223.8	2.15327	101065
0.0105479	771272	769213	2059	0.935181	6	3998.3	2.15324	101066
0.0105479	771272	768628	2644	0.935181	6	3998.3	2.15324	101067
0.0105479	771272	768572	2700	0.935181	6	3998.3	2.15324	101068
0.0105479	771272	768352	2920	0.935181	6	3998.3	2.15324	101069
0.0114931	72011	56872	15139	0.819767	9	3656.41	2.15324	101070
0.0288335	89745	87219	2526	0.899654	8	3573.73	2.15319	101071
0.0101365	665059	658196	6863	0.815152	12	2788.66	2.15315	101072
0.0101365	665059	657668	7391	0.815152	12	2788.66	2.15315	101073
0.022264	689196	680793	8403	0.728054	10	3794.46	2.15313	101074
0.0222527	689196	680658	8538	0.72093	10	3828.22	2.15313	101075
0.0197752	654971	639583	15388	0.96751	11	2362.31	2.15312	101080
0.0197752	654965	639583	15382	0.96751	11	2362.31	2.15312	101081
0.0224927	653362	649058	4304	0.974479	11	2329.2	2.1531	101082
0.0101448	618818	606844	11974	0.910611	8	3521.25	2.15308	101083
0.0113605	244610	227955	16655	0.778514	9	3851.1	2.15304	101084
0.0143652	450447	431012	19435	0.90716	9	3240.79	2.153	101100
0.0258068	688144	685381	2763	0.977309	11	2315.24	2.15299	101102
0.0253087	688551	685381	3170	0.977309	11	2315.24	2.15299	101103
0.0115567	125420	109436	15984	0.807297	11	3121.49	2.15298	101104
0.0211248	317250	307385	9865	0.953586	8	3316.92	2.15298	101105
0.0102628	622409	615255	7154	0.928638	8	3435.22	2.15297	101106
0.0102628	622408	615255	7153	0.928638	8	3435.22	2.15297	101107
0.0195022	707107	704367	2740	0.908079	12	2347.05	2.15297	101108
0.0195022	706783	704367	2416	0.908079	12	2347.05	2.15297	101109
0.0195022	706780	704367	2413	0.908079	12	2347.05	2.15297	101110
0.0195022	706774	704367	2407	0.908079	12	2347.05	2.15297	101111
0.0195022	706768	704367	2401	0.908079	12	2347.05	2.15297	101112
0.0195022	706690	704367	2323	0.908079	12	2347.05	2.15297	101113
0.0195022	706678	704367	2311	0.908079	12	2347.05	2.15297	101114
0.0195022	706667	704367	2300	0.908079	12	2347.05	2.15297	101115
0.0195022	706645	704367	2278	0.908079	12	2347.05	2.15297	101116
0.0195022	706623	704367	2256	0.908079	12	2347.05	2.15297	101117
0.0195022	706612	704367	2245	0.908079	12	2347.05	2.15297	101118
0.0195022	706508	704367	2141	0.908079	12	2347.05	2.15297	101119
0.0195022	706489	704367	2122	0.908079	12	2347.05	2.15297	101120
0.0195022	706474	704367	2107	0.908079	12	2347.05	2.15297	101121
0.0105146	1137209	19668	45163	0.845767	8	3827.98	2.15291	101122
0.0105146	1137209	19659	45154	0.845767	8	3827.98	2.15291	101123
0.0164333	653533	639583	13950	0.967673	11	2360.55	2.15291	101125
0.0252352	926753	921107	5646	0.982551	7	3475.52	2.15288	101126
0.0183709	652043	633151	18892	0.938248	8	3389.22	2.15288	101127
0.0183709	652043	633133	18910	0.938248	8	3389.22	2.15288	101128
0.0183709	652043	633088	18955	0.938248	8	3389.22	2.15288	101129
0.0183709	651557	633151	18406	0.938248	8	3389.22	2.15288	101130
0.0183709	651557	633133	18424	0.938248	8	3389.22	2.15288	101131
0.0183709	651557	633088	18469	0.938248	8	3389.22	2.15288	101132
0.0166098	652025	633151	18874	0.938248	8	3389.22	2.15288	101133
0.0166098	652025	633133	18892	0.938248	8	3389.22	2.15288	101134
0.0166098	652025	633088	18937	0.938248	8	3389.22	2.15288	101135
0.0164079	318694	316819	1875	0.9418	7	3668.64	2.15285	101151
0.0116065	911245	905044	6201	0.965609	8	3259.25	2.15284	101152
0.0116065	911245	903694	7551	0.965609	8	3259.25	2.15284	101153
0.0153742	438456	433023	5433	0.99422	8	3123.46	2.15282	101155
0.0153742	438456	432958	5498	0.99422	8	3123.46	2.15282	101156
0.0153742	438456	431936	6520	0.99422	8	3123.46	2.15282	101157
0.0153742	438456	431832	6624	0.99422	8	3123.46	2.15282	101158
0.0153742	438456	430991	7465	0.99422	8	3123.46	2.15282	101159
0.0153742	438456	430933	7523	0.99422	8	3123.46	2.15282	101160
0.0153742	438456	430732	7724	0.99422	8	3123.46	2.15282	101161
0.0153742	438456	430532	7924	0.99422	8	3123.46	2.15282	101162
0.0153742	438456	429996	8460	0.99422	8	3123.46	2.15282	101163
0.0153742	438456	429708	8748	0.99422	8	3123.46	2.15282	101164
0.0153742	438456	429657	8799	0.99422	8	3123.46	2.15282	101165
0.0153742	437077	433023	4054	0.99422	8	3123.46	2.15282	101166
0.0153742	437077	432958	4119	0.99422	8	3123.46	2.15282	101167
0.0153742	437077	431936	5141	0.99422	8	3123.46	2.15282	101168
0.0153742	437077	431832	5245	0.99422	8	3123.46	2.15282	101169
0.0153742	437077	430991	6086	0.99422	8	3123.46	2.15282	101170
0.0153742	437077	430933	6144	0.99422	8	3123.46	2.15282	101171
0.0153742	437077	430732	6345	0.99422	8	3123.46	2.15282	101172
0.0153742	437077	430532	6545	0.99422	8	3123.46	2.15282	101173
0.0153742	437077	429996	7081	0.99422	8	3123.46	2.15282	101174
0.0153742	437077	429708	7369	0.99422	8	3123.46	2.15282	101175
0.0153742	437077	429657	7420	0.99422	8	3123.46	2.15282	101176
0.0152003	991820	968616	23204	0.982833	7	3473.8	2.1528	101177
0.0147238	995175	968616	26559	0.982833	7	3473.8	2.1528	101178
0.0124883	40096	21437	18659	0.830887	9	3601.58	2.1528	101179
0.0165584	701685	699219	2466	0.829197	13	2423.89	2.15279	101180
0.017159	739056	737756	1300	0.812796	12	2798.05	2.15278	101181
0.0121276	247156	229171	17985	0.901465	8	3563.17	2.15278	101182
0.0121276	247156	229102	18054	0.901465	8	3563.17	2.15278	101183
0.015131	1075304	1059520	15784	0.989407	7	3442.26	2.15272	101184
0.0125785	881320	877967	3353	0.891304	9	3314.65	2.15271	101185
0.0125785	881317	877967	3350	0.891304	9	3314.65	2.15271	101186
0.017428	428459	416340	12119	0.991313	8	3136.7	2.1527	101195
0.017428	427729	416340	11389	0.991313	8	3136.7	2.1527	101196
0.017428	427626	416340	11286	0.991313	8	3136.7	2.1527	101197
0.01034	68385	16003	52382	0.856542	9	3479.42	2.15269	101198
0.0106677	233086	99395	133691	0.772298	9	3878.87	2.15268	101199
0.0190654	420385	416340	4045	0.99422	8	3122.64	2.15264	101201
0.0190654	416340	412963	3377	0.99422	8	3122.64	2.15264	101202
0.0160072	433023	420385	12638	0.99422	8	3122.64	2.15264	101203
0.0160072	433023	412963	20060	0.99422	8	3122.64	2.15264	101204
0.0160072	432958	420385	12573	0.99422	8	3122.64	2.15264	101205
0.0160072	432958	412963	19995	0.99422	8	3122.64	2.15264	101206
0.0160072	431936	420385	11551	0.99422	8	3122.64	2.15264	101207
0.0160072	431936	412963	18973	0.99422	8	3122.64	2.15264	101208
0.0160072	431832	420385	11447	0.99422	8	3122.64	2.15264	101209
0.0160072	431832	412963	18869	0.99422	8	3122.64	2.15264	101210
0.0160072	430991	420385	10606	0.99422	8	3122.64	2.15264	101211
0.0160072	430991	412963	18028	0.99422	8	3122.64	2.15264	101212
0.0160072	430933	420385	10548	0.99422	8	3122.64	2.15264	101213
0.0160072	430933	412963	17970	0.99422	8	3122.64	2.15264	101214
0.0160072	430732	420385	10347	0.99422	8	3122.64	2.15264	101215
0.0160072	430732	412963	17769	0.99422	8	3122.64	2.15264	101216
0.0160072	430532	420385	10147	0.99422	8	3122.64	2.15264	101217
0.0160072	430532	412963	17569	0.99422	8	3122.64	2.15264	101218
0.0160072	429996	420385	9611	0.99422	8	3122.64	2.15264	101219
0.0160072	429996	412963	17033	0.99422	8	3122.64	2.15264	101220
0.0160072	429708	420385	9323	0.99422	8	3122.64	2.15264	101221
0.0160072	429708	412963	16745	0.99422	8	3122.64	2.15264	101222
0.0160072	429657	420385	9272	0.99422	8	3122.64	2.15264	101223
0.0160072	429657	412963	16694	0.99422	8	3122.64	2.15264	101224
0.0209077	926753	920188	6565	0.977178	7	3499.69	2.1526	101229
0.0187545	695805	676908	18897	0.774928	12	2976.81	2.1526	101230
0.0136484	1115481	1108732	6749	0.943308	8	3363.85	2.15259	101232
0.0136484	1114856	1108732	6124	0.943308	8	3363.85	2.15259	101233
0.0133242	450447	430931	19516	0.910321	9	3223.8	2.15257	101234
0.0107135	547258	532512	14746	0.826266	9	3622.28	2.15254	101235
0.0107135	547157	532512	14645	0.826266	9	3622.28	2.15254	101236
0.0106106	225378	209219	16159	0.847258	9	3522.71	2.15254	101237
0.0222518	706702	705497	1205	0.914258	12	2315.61	2.15251	101239
0.0165638	433023	430931	2092	0.988701	8	3148.14	2.1525	101240
0.0165638	432958	430931	2027	0.988701	8	3148.14	2.1525	101241
0.0165638	431936	430931	1005	0.988701	8	3148.14	2.1525	101242
0.0165638	430931	429708	1223	0.988701	8	3148.14	2.1525	101249
0.0165638	430931	429657	1274	0.988701	8	3148.14	2.1525	101250
0.0136146	232555	210556	21999	0.892857	8	3602.61	2.15249	101251
0.0136146	232555	210548	22007	0.892857	8	3602.61	2.15249	101252
0.0136146	232555	210544	22011	0.892857	8	3602.61	2.15249	101253
0.0136146	232555	210542	22013	0.892857	8	3602.61	2.15249	101254
0.0136146	232555	210541	22014	0.892857	8	3602.61	2.15249	101255
0.0136146	232555	210512	22043	0.892857	8	3602.61	2.15249	101256
0.0136146	232555	210500	22055	0.892857	8	3602.61	2.15249	101257
0.0136146	232555	210459	22096	0.892857	8	3602.61	2.15249	101258
0.0136146	232555	210457	22098	0.892857	8	3602.61	2.15249	101259
0.0136146	231822	210556	21266	0.892857	8	3602.61	2.15249	101260
0.0136146	231822	210548	21274	0.892857	8	3602.61	2.15249	101261
0.0136146	231822	210544	21278	0.892857	8	3602.61	2.15249	101262
0.0136146	231822	210542	21280	0.892857	8	3602.61	2.15249	101263
0.0136146	231822	210541	21281	0.892857	8	3602.61	2.15249	101264
0.0136146	231822	210512	21310	0.892857	8	3602.61	2.15249	101265
0.0136146	231822	210500	21322	0.892857	8	3602.61	2.15249	101266
0.0136146	231822	210459	21363	0.892857	8	3602.61	2.15249	101267
0.0136146	231822	210457	21365	0.892857	8	3602.61	2.15249	101268
0.0219574	703877	702842	1035	0.916985	12	2302.42	2.15246	101272
0.0130232	634100	632497	1603	0.778871	9	3846.67	2.15246	101273
0.0129779	435387	424451	10936	0.842826	10	3246.87	2.15244	101274
0.0129779	435384	424451	10933	0.842826	10	3246.87	2.15244	101275
0.020612	655361	640228	15133	0.982829	11	2286.47	2.15244	101276
0.0159766	436996	428459	8537	0.994186	8	3121.79	2.15243	101277
0.0159766	436996	427729	9267	0.994186	8	3121.79	2.15243	101278
0.0159766	436996	427626	9370	0.994186	8	3121.79	2.15243	101279
0.0139765	67226	60001	7225	0.920995	8	3468.9	2.15243	101280
0.0114793	461858	418728	43130	0.930728	8	3422.72	2.15243	101281
0.0114793	461858	412891	48967	0.930728	8	3422.72	2.15243	101282
0.0206504	655361	636061	19300	0.982797	11	2286.47	2.15241	101283
0.0206504	655361	635956	19405	0.982797	11	2286.47	2.15241	101284
0.0206504	655361	635926	19435	0.982797	11	2286.47	2.15241	101285
0.0141327	232555	227955	4600	0.892749	8	3602.61	2.15238	101286
0.0141327	231822	227955	3867	0.892749	8	3602.61	2.15238	101287
0.0103416	818105	316341	501764	0.878231	8	3671.42	2.15237	101288
0.0270481	767891	766729	1162	0.990879	11	2247.67	2.15231	101292
0.0180882	653533	640228	13305	0.976668	11	2314.8	2.15226	101293
0.0327686	736145	733091	3054	0.82439	13	2443.99	2.15222	101298
0.0129552	1114936	1102714	12222	0.940021	8	3377.61	2.15221	101299
0.016715	699219	693074	6145	0.891114	12	2423.89	2.1522	101301
0.0135244	1154623	1127968	26655	0.976141	7	3502.68	2.1522	101302
0.0111471	566999	553852	13147	0.772258	10	3580.19	2.15216	101305
0.0208417	702842	698982	3860	0.875052	12	2499.85	2.15216	101306
0.014059	816986	301095	515891	0.917524	8	3484.03	2.15215	101307
0.0110197	1123265	1113341	9924	0.945571	8	3350.85	2.15211	101356
0.0110197	1123265	1111497	11768	0.945571	8	3350.85	2.15211	101357
0.0223743	922768	921197	1571	0.981013	7	3479.11	2.1521	101358
0.0114202	133955	108823	25132	0.660135	11	3814.95	2.15203	101359
0.0244156	705834	702842	2992	0.916985	12	2300.39	2.15203	101360
0.0154023	995976	968616	27360	0.984951	7	3460.04	2.15202	101361
0.0152359	124048	102085	21963	0.777883	11	3256.41	2.15201	101362
0.0152359	124048	102080	21968	0.777883	11	3256.41	2.15201	101363
0.0139915	460532	455907	4625	0.983725	8	3169.31	2.15199	101364
0.0139915	460532	452805	7727	0.983725	8	3169.31	2.15199	101365
0.0139915	460532	452415	8117	0.983725	8	3169.31	2.15199	101366
0.0139915	460532	452078	8454	0.983725	8	3169.31	2.15199	101367
0.0127199	40096	21825	18271	0.830057	9	3601.58	2.15197	101368
0.0116551	40096	20546	19550	0.830057	9	3601.58	2.15197	101369
0.0142017	461020	455907	5113	0.986442	8	3156.26	2.15195	101370
0.0142017	461020	452805	8215	0.986442	8	3156.26	2.15195	101371
0.0142017	461020	452415	8605	0.986442	8	3156.26	2.15195	101372
0.0142017	461020	452078	8942	0.986442	8	3156.26	2.15195	101373
0.0213309	653931	649058	4873	0.973268	11	2329.2	2.15189	101374
0.0213309	653847	649058	4789	0.973268	11	2329.2	2.15189	101375
0.0215208	926753	920613	6140	0.976457	7	3499.69	2.15188	101376
0.020597	926753	921218	5535	0.976457	7	3499.69	2.15188	101377
0.0308294	748886	747675	1211	0.995816	9	2814.94	2.15186	101379
0.0308294	748886	747259	1627	0.995816	9	2814.94	2.15186	101380
0.0308294	748477	747259	1218	0.995816	9	2814.94	2.15186	101383
0.0160681	407434	402162	5272	0.991713	8	3130.32	2.15176	101386
0.0199886	688924	680793	8131	0.726662	10	3794.46	2.15174	101387
0.0199914	688924	680658	8266	0.719538	10	3828.22	2.15174	101389
0.0210154	706507	705497	1010	0.913469	12	2315.61	2.15173	101390
0.0102003	127173	102885	24288	0.838805	8	3855.3	2.15171	101392
0.0141502	1155330	1126616	28714	0.976141	7	3500.2	2.15167	101393
0.0119168	449214	430750	18464	0.905493	9	3242.23	2.15163	101394
0.0147291	407434	400919	6515	0.991557	8	3130.32	2.1516	101398
0.0146537	407434	404535	2899	0.991557	8	3130.32	2.1516	101399
0.0146537	407434	404105	3329	0.991557	8	3130.32	2.1516	101400
0.0146537	407434	403671	3763	0.991557	8	3130.32	2.1516	101401
0.0146537	407434	403317	4117	0.991557	8	3130.32	2.1516	101402
0.0144607	407434	403266	4168	0.991557	8	3130.32	2.1516	101403
0.0227142	654655	651346	3309	0.992028	11	2238.85	2.1516	101404
0.0128061	1115481	1106371	9110	0.940453	8	3372.46	2.15155	101405
0.0128061	1115481	1106353	9128	0.940453	8	3372.46	2.15155	101406
0.0128061	1115481	1106323	9158	0.940453	8	3372.46	2.15155	101407
0.0128061	1115481	1106314	9167	0.940453	8	3372.46	2.15155	101408
0.0128061	1115481	1106290	9191	0.940453	8	3372.46	2.15155	101409
0.0128061	1115481	1105668	9813	0.940453	8	3372.46	2.15155	101410
0.0128061	1114856	1106371	8485	0.940453	8	3372.46	2.15155	101411
0.0128061	1114856	1106353	8503	0.940453	8	3372.46	2.15155	101412
0.0128061	1114856	1106323	8533	0.940453	8	3372.46	2.15155	101413
0.0128061	1114856	1106314	8542	0.940453	8	3372.46	2.15155	101414
0.0128061	1114856	1106290	8566	0.940453	8	3372.46	2.15155	101415
0.0128061	1114856	1105668	9188	0.940453	8	3372.46	2.15155	101416
0.0107427	264584	251550	13034	0.746447	10	3699.5	2.1515	101454
0.0200324	921188	920188	1000	0.977178	7	3494.35	2.15148	101455
0.0116691	461858	435755	26103	0.929768	8	3422.72	2.15147	101462
0.0130331	641695	633067	8628	0.778603	9	3843.22	2.15147	101463
0.0130331	641693	633067	8626	0.778603	9	3843.22	2.15147	101464
0.0130331	641686	633067	8619	0.778603	9	3843.22	2.15147	101465
0.0132979	236808	209633	27175	0.879913	8	3659.15	2.15146	101467
0.0132979	236808	209405	27403	0.879913	8	3659.15	2.15146	101468
0.0132979	236808	209399	27409	0.879913	8	3659.15	2.15146	101469
0.0115491	236808	209381	27427	0.879913	8	3659.15	2.15146	101470
0.0160846	654782	643635	11147	0.992255	8	3126.29	2.15145	101471
0.0132596	891848	881368	10480	0.899129	9	3271.49	2.15144	101473
0.0132596	891848	881356	10492	0.899129	9	3271.49	2.15144	101474
0.0132596	891845	881368	10477	0.899129	9	3271.49	2.15144	101475
0.0132596	891845	881356	10489	0.899129	9	3271.49	2.15144	101476
0.0225089	706026	697116	8910	0.90353	12	2361.38	2.15144	101477
0.0301559	748089	745955	2134	0.99375	9	2822.59	2.15141	101478
0.0301559	747675	745955	1720	0.99375	9	2822.59	2.15141	101479
0.0301559	747259	745955	1304	0.99375	9	2822.59	2.15141	101480
0.0152405	541793	538424	3369	0.823673	9	3629.03	2.15137	101481
0.0160741	124048	102016	22032	0.778933	11	3248.29	2.15135	101482
0.0232221	922768	921107	1661	0.981013	7	3475.52	2.15134	101483
0.0296084	808526	805082	3444	0.872727	7	3988.94	2.15131	101484
0.0296084	808526	805008	3518	0.872727	7	3988.94	2.15131	101485
0.0145736	789873	784204	5669	0.818382	9	3653.83	2.15131	101486
0.0145736	789764	784204	5560	0.818382	9	3653.83	2.15131	101487
0.0191127	704898	698982	5916	0.870137	12	2519.11	2.1513	101488
0.0193804	541793	539783	2010	0.823601	9	3629.03	2.1513	101489
0.0104209	622700	615255	7445	0.937282	8	3386.24	2.15129	101490
0.0104209	622628	615255	7373	0.937282	8	3386.24	2.15129	101491
0.0104209	622568	615255	7313	0.937282	8	3386.24	2.15129	101492
0.0104209	622511	615255	7256	0.937282	8	3386.24	2.15129	101493
0.0104209	622370	615255	7115	0.937282	8	3386.24	2.15129	101494
0.0153254	402162	400919	1243	0.98895	8	3141.01	2.15125	101496
0.0153234	404535	402162	2373	0.98895	8	3141.01	2.15125	101497
0.0153234	404105	402162	1943	0.98895	8	3141.01	2.15125	101498
0.0153234	403671	402162	1509	0.98895	8	3141.01	2.15125	101499
0.0153234	403317	402162	1155	0.98895	8	3141.01	2.15125	101500
0.0150624	403266	402162	1104	0.98895	8	3141.01	2.15125	101501
0.0277075	289090	286751	2339	0.951338	8	3319.39	2.15125	101502
0.0144688	878289	873032	5257	0.968196	8	3239.34	2.15123	101503
0.0144688	878289	871875	6414	0.968196	8	3239.34	2.15123	101504
0.0281559	599534	597526	2008	0.969175	5	4123.78	2.15119	101518
0.0239956	706196	703877	2319	0.915682	12	2302.42	2.15116	101519
0.0182293	653533	636061	17472	0.976681	11	2309.41	2.15113	101523
0.0182293	653533	635956	17577	0.976681	11	2309.41	2.15113	101524
0.0182293	653533	635926	17607	0.976681	11	2309.41	2.15113	101525
0.0201041	1119334	1115481	3853	0.952514	8	3313.19	2.15112	101526
0.0201041	1119334	1114856	4478	0.952514	8	3313.19	2.15112	101527
0.0156267	747415	746165	1250	0.802089	10	3433.47	2.15105	101528
0.0224985	183465	151788	31677	0.965135	8	3252.86	2.15102	101529
0.0145794	626574	619410	7164	0.934372	7	3695.11	2.151	101530
0.0145794	626574	619406	7168	0.934372	7	3695.11	2.151	101531
0.0145794	626351	619410	6941	0.934372	7	3695.11	2.151	101532
0.0145794	626351	619406	6945	0.934372	7	3695.11	2.151	101533
0.0145794	626162	619410	6752	0.934372	7	3695.11	2.151	101534
0.0145794	626162	619406	6756	0.934372	7	3695.11	2.151	101535
0.0145794	625692	619410	6282	0.934372	7	3695.11	2.151	101536
0.0145794	625692	619406	6286	0.934372	7	3695.11	2.151	101537
0.0145794	624872	619410	5462	0.934372	7	3695.11	2.151	101538
0.0145794	624872	619406	5466	0.934372	7	3695.11	2.151	101539
0.013247	626574	618287	8287	0.934372	7	3695.11	2.151	101540
0.013247	626351	618287	8064	0.934372	7	3695.11	2.151	101541
0.013247	626162	618287	7875	0.934372	7	3695.11	2.151	101542
0.013247	625692	618287	7405	0.934372	7	3695.11	2.151	101543
0.013247	624872	618287	6585	0.934372	7	3695.11	2.151	101544
0.0122249	317250	291744	25506	0.921481	8	3459.77	2.15099	101545
0.0103002	211959	197691	14268	0.811798	8	3979.89	2.15098	101546
0.0143347	1114936	1087369	27567	0.936917	8	3386.42	2.15096	101547
0.0143347	1114936	1087366	27570	0.936917	8	3386.42	2.15096	101548
0.0120305	450447	430750	19697	0.904766	9	3242.23	2.15091	101550
0.0242632	290413	286544	3869	0.924	8	3447.25	2.15087	101557
0.0242632	290413	286535	3878	0.924	8	3447.25	2.15087	101558
0.0242632	290413	286505	3908	0.924	8	3447.25	2.15087	101559
0.0242632	290413	286504	3909	0.924	8	3447.25	2.15087	101560
0.0136827	905044	878289	26755	0.967818	8	3239.34	2.15085	101561
0.0136827	903694	878289	25405	0.967818	8	3239.34	2.15085	101562
0.0211543	651346	640228	11118	0.982783	11	2279.02	2.15083	101563
0.0232575	704946	703083	1863	0.911153	12	2322.23	2.15081	101568
0.0232575	704931	703083	1848	0.911153	12	2322.23	2.15081	101569
0.0232575	704907	703083	1824	0.911153	12	2322.23	2.15081	101570
0.0232575	704901	703083	1818	0.911153	12	2322.23	2.15081	101571
0.0212279	651346	636061	15285	0.982737	11	2279.02	2.15078	101574
0.0212279	651346	635956	15390	0.982737	11	2279.02	2.15078	101575
0.0212279	651346	635926	15420	0.982737	11	2279.02	2.15078	101576
0.0168998	699045	697985	1060	0.85061	7	4091.29	2.15078	101577
0.0168998	699045	697979	1066	0.85061	7	4091.29	2.15078	101578
0.0202524	183465	167040	16425	0.966969	8	3242.94	2.15076	101579
0.0106859	136758	72696	64062	0.653215	11	3841.68	2.15075	101587
0.013145	270000	263452	6548	0.810295	9	3689.24	2.15069	101590
0.0252443	684139	672054	12085	0.898343	11	2678.76	2.15067	101591
0.014945	301095	291375	9720	0.916031	8	3484.03	2.15066	101592
0.0178105	707182	704367	2815	0.905767	12	2347.05	2.15065	101599
0.0120003	236808	209055	27753	0.879095	8	3659.15	2.15065	101600
0.0193657	922319	920634	1685	0.974519	7	3502.82	2.15061	101601
0.0181833	922768	920634	2134	0.974519	7	3502.82	2.15061	101602
0.0214598	655361	653362	1999	0.980964	11	2286.47	2.15058	101603
0.0177998	655157	639583	15574	0.964971	11	2362.31	2.15058	101604
0.0112471	873032	855618	17414	0.936652	8	3385.84	2.15057	101606
0.0112471	873032	855597	17435	0.936652	8	3385.84	2.15057	101607
0.0112471	871875	855618	16257	0.936652	8	3385.84	2.15057	101608
0.0112471	871875	855597	16278	0.936652	8	3385.84	2.15057	101609
0.018704	699219	697111	2108	0.889482	12	2423.89	2.15057	101610
0.021568	315891	306917	8974	0.92	8	3464.69	2.15055	101611
0.0182352	644408	633389	11019	0.846106	10	3222.11	2.1505	101612
0.0166187	235488	202822	32666	0.843157	8	3828.9	2.1505	101613
0.0113397	461858	420130	41728	0.928719	8	3422.72	2.15042	101615
0.0103448	127173	79668	47505	0.837493	8	3855.3	2.1504	101616
0.0172735	347584	340326	7258	0.957393	7	3582.9	2.15036	101618
0.0138674	450809	404535	46274	0.991525	8	3124.48	2.15034	101619
0.0138674	450809	404105	46704	0.991525	8	3124.48	2.15034	101620
0.0138674	450809	403671	47138	0.991525	8	3124.48	2.15034	101621
0.0138674	450809	403317	47492	0.991525	8	3124.48	2.15034	101622
0.0138674	450592	404535	46057	0.991525	8	3124.48	2.15034	101623
0.0138674	450592	404105	46487	0.991525	8	3124.48	2.15034	101624
0.0138674	450592	403671	46921	0.991525	8	3124.48	2.15034	101625
0.0138674	450592	403317	47275	0.991525	8	3124.48	2.15034	101626
0.0138674	449374	404535	44839	0.991525	8	3124.48	2.15034	101627
0.0138674	449374	404105	45269	0.991525	8	3124.48	2.15034	101628
0.0138674	449374	403671	45703	0.991525	8	3124.48	2.15034	101629
0.0138674	449374	403317	46057	0.991525	8	3124.48	2.15034	101630
0.0138674	449242	404535	44707	0.991525	8	3124.48	2.15034	101631
0.0138674	449242	404105	45137	0.991525	8	3124.48	2.15034	101632
0.0138674	449242	403671	45571	0.991525	8	3124.48	2.15034	101633
0.0138674	449242	403317	45925	0.991525	8	3124.48	2.15034	101634
0.013792	450809	400919	49890	0.991525	8	3124.48	2.15034	101635
0.013792	450592	400919	49673	0.991525	8	3124.48	2.15034	101636
0.013792	449374	400919	48455	0.991525	8	3124.48	2.15034	101637
0.013792	449242	400919	48323	0.991525	8	3124.48	2.15034	101638
0.0137909	450809	403266	47543	0.991525	8	3124.48	2.15034	101639
0.0137909	450592	403266	47326	0.991525	8	3124.48	2.15034	101640
0.0137909	449374	403266	46108	0.991525	8	3124.48	2.15034	101641
0.0137909	449242	403266	45976	0.991525	8	3124.48	2.15034	101642
0.0153571	801773	784204	17569	0.751595	11	3373.09	2.15033	101643
0.0259793	692557	691418	1139	0.960688	12	2085.01	2.15032	101644
0.0107314	590402	235488	354914	0.716523	10	3835.7	2.1503	101645
0.0265089	599007	597526	1481	0.968528	5	4122.56	2.15029	101646
0.0265089	598776	597526	1250	0.968528	5	4122.56	2.15029	101647
0.0117403	889648	861537	28111	0.963124	8	3258.51	2.1502	101650
0.0121603	610389	606429	3960	0.82125	9	3634.9	2.15019	101651
0.0169081	746479	742893	3586	0.851344	11	2899.34	2.15019	101652
0.0111376	255382	248731	6651	0.614451	12	3726.36	2.15017	101684
0.0117692	916475	891848	24627	0.960361	8	3271.49	2.15017	101685
0.0117692	916475	891845	24630	0.960361	8	3271.49	2.15017	101686
0.0117692	916457	891848	24609	0.960361	8	3271.49	2.15017	101687
0.0117692	916457	891845	24612	0.960361	8	3271.49	2.15017	101688
0.0117692	916454	891848	24606	0.960361	8	3271.49	2.15017	101689
0.0117692	916454	891845	24609	0.960361	8	3271.49	2.15017	101690
0.0117692	916451	891848	24603	0.960361	8	3271.49	2.15017	101691
0.0117692	916451	891845	24606	0.960361	8	3271.49	2.15017	101692
0.0117692	916442	891848	24594	0.960361	8	3271.49	2.15017	101693
0.0117692	916442	891845	24597	0.960361	8	3271.49	2.15017	101694
0.0117692	916433	891848	24585	0.960361	8	3271.49	2.15017	101695
0.0117692	916433	891845	24588	0.960361	8	3271.49	2.15017	101696
0.0181232	433937	428501	5436	0.982889	8	3164.57	2.15015	101697
0.0111808	485637	481851	3786	0.868262	10	3115.36	2.15015	101698
0.0111808	485637	481848	3789	0.868262	10	3115.36	2.15015	101699
0.0111808	485637	481845	3792	0.868262	10	3115.36	2.15015	101700
0.0111808	485637	481839	3798	0.868262	10	3115.36	2.15015	101701
0.0173605	797722	783214	14508	0.733867	11	3456.3	2.15015	101703
0.0174521	653533	649058	4475	0.97146	11	2329.2	2.15008	101704
0.0227282	704898	703083	1815	0.910377	12	2322.23	2.15003	101705
0.025306	688180	685381	2799	0.97434	11	2315.24	2.15002	101710
0.0319013	684860	682164	2696	0.996429	9	2803.25	2.15001	101711
0.0319013	684860	678572	6288	0.996429	9	2803.25	2.15001	101712
0.0319013	684673	682164	2509	0.996429	9	2803.25	2.15001	101713
0.0319013	684673	678572	6101	0.996429	9	2803.25	2.15001	101714
0.0272482	283520	281303	2217	0.988339	7	3434.38	2.15	101715
0.0272482	283520	281291	2229	0.988339	7	3434.38	2.15	101716
0.0131482	270000	263299	6701	0.809598	9	3689.24	2.14999	101717
0.0135651	747313	742167	5146	0.78637	11	3206.57	2.14999	101718
0.0161971	438574	437077	1497	0.991379	8	3123.46	2.14998	101720
0.015265	438456	430466	7990	0.991379	8	3123.46	2.14998	101721
0.015265	437077	430466	6611	0.991379	8	3123.46	2.14998	101722
0.0146803	450809	438456	12353	0.991379	8	3123.46	2.14998	101723
0.0146803	450809	437077	13732	0.991379	8	3123.46	2.14998	101724
0.0146803	450592	438456	12136	0.991379	8	3123.46	2.14998	101725
0.0146803	450592	437077	13515	0.991379	8	3123.46	2.14998	101726
0.0146803	449374	438456	10918	0.991379	8	3123.46	2.14998	101727
0.0146803	449374	437077	12297	0.991379	8	3123.46	2.14998	101728
0.0146803	449242	438456	10786	0.991379	8	3123.46	2.14998	101729
0.0146803	449242	437077	12165	0.991379	8	3123.46	2.14998	101730
0.0176766	1127866	1126480	1386	1	7	3378.9	2.14996	101731
0.012494	995976	968652	27324	0.982851	7	3460.04	2.14992	101733
0.0115837	254307	250965	3342	0.62494	12	3675.36	2.14991	101734
0.0118254	277049	267956	9093	0.779581	9	3831.04	2.14987	101735
0.0118254	276594	267956	8638	0.779581	9	3831.04	2.14987	101736
0.0118254	276350	267956	8394	0.779581	9	3831.04	2.14987	101737
0.0278735	798479	792422	6057	0.693815	12	3348.55	2.14987	101738
0.0278735	798479	791025	7454	0.693815	12	3348.55	2.14987	101739
0.0278734	798621	792422	6199	0.693815	12	3348.55	2.14987	101740
0.0278734	798621	791025	7596	0.693815	12	3348.55	2.14987	101741
0.0278734	798624	792422	6202	0.693815	12	3348.55	2.14987	101742
0.0278734	798624	791025	7599	0.693815	12	3348.55	2.14987	101743
0.0142962	438456	428459	9997	0.991262	8	3123.46	2.14986	101744
0.0142962	438456	427729	10727	0.991262	8	3123.46	2.14986	101745
0.0142962	438456	427626	10830	0.991262	8	3123.46	2.14986	101746
0.0142962	437077	428459	8618	0.991262	8	3123.46	2.14986	101747
0.0142962	437077	427729	9348	0.991262	8	3123.46	2.14986	101748
0.0142962	437077	427626	9451	0.991262	8	3123.46	2.14986	101749
0.0102881	211959	198873	13086	0.810653	8	3979.89	2.14983	101750
0.0102881	211959	197784	14175	0.810653	8	3979.89	2.14983	101751
0.0102881	211959	197523	14436	0.810653	8	3979.89	2.14983	101752
0.0157502	433023	416340	16683	0.988439	8	3136.7	2.14983	101753
0.0157502	432958	416340	16618	0.988439	8	3136.7	2.14983	101754
0.0157502	431936	416340	15596	0.988439	8	3136.7	2.14983	101755
0.0157502	431832	416340	15492	0.988439	8	3136.7	2.14983	101756
0.0157502	430991	416340	14651	0.988439	8	3136.7	2.14983	101757
0.0157502	430933	416340	14593	0.988439	8	3136.7	2.14983	101758
0.0157502	430732	416340	14392	0.988439	8	3136.7	2.14983	101759
0.0157502	430532	416340	14192	0.988439	8	3136.7	2.14983	101760
0.0157502	429996	416340	13656	0.988439	8	3136.7	2.14983	101761
0.0157502	429708	416340	13368	0.988439	8	3136.7	2.14983	101762
0.0157502	429657	416340	13317	0.988439	8	3136.7	2.14983	101763
0.0246558	796482	792475	4007	0.729531	11	3475.36	2.14983	101764
0.0163357	856678	853721	2957	0.944206	8	3346.48	2.14983	101765
0.0163357	856422	853721	2701	0.944206	8	3346.48	2.14983	101766
0.0162445	16231	13494	2737	0.850362	8	3791.51	2.14982	101767
0.0162445	16231	13479	2752	0.850362	8	3791.51	2.14982	101768
0.0261002	703873	699841	4032	0.920327	12	2273.97	2.1498	101770
0.017356	433937	420385	13552	0.991379	8	3122.64	2.1498	101771
0.017356	433937	412963	20974	0.991379	8	3122.64	2.1498	101772
0.0158518	430466	420385	10081	0.991379	8	3122.64	2.1498	101773
0.0158518	430466	412963	17503	0.991379	8	3122.64	2.1498	101774
0.0111317	859232	317250	541982	0.920978	8	3456.42	2.14978	101775
0.0207807	588819	585994	2825	0.722952	11	3506.17	2.14975	101776
0.0263941	285221	282890	2331	0.990654	7	3422.14	2.14973	101777
0.0146121	255382	250741	4641	0.614007	12	3726.36	2.14973	101778
0.0385262	289921	286706	3215	0.934579	7	3688.07	2.14973	101779
0.0132278	450447	431030	19417	0.901757	9	3250.86	2.14972	101780
0.0132278	450447	431027	19420	0.901757	9	3250.86	2.14972	101781
0.010943	754601	588852	165749	0.679169	13	3120.85	2.14972	101782
0.0151102	626574	621090	5484	0.951613	7	3607.17	2.1497	101783
0.0151102	626574	619935	6639	0.951613	7	3607.17	2.1497	101784
0.0151102	626351	621090	5261	0.951613	7	3607.17	2.1497	101785
0.0151102	626351	619935	6416	0.951613	7	3607.17	2.1497	101786
0.0151102	626162	621090	5072	0.951613	7	3607.17	2.1497	101787
0.0151102	626162	619935	6227	0.951613	7	3607.17	2.1497	101788
0.0151102	625692	621090	4602	0.951613	7	3607.17	2.1497	101789
0.0151102	625692	619935	5757	0.951613	7	3607.17	2.1497	101790
0.0151102	624872	621090	3782	0.951613	7	3607.17	2.1497	101791
0.0151102	624872	619935	4937	0.951613	7	3607.17	2.1497	101792
0.0112538	735097	733532	1565	0.728102	13	2888.71	2.1497	101793
0.0147375	699219	693362	5857	0.888601	12	2423.89	2.14969	101794
0.0187621	306917	291346	15571	0.919081	8	3464.69	2.14963	101798
0.0141314	436996	433023	3973	0.991329	8	3121.79	2.14957	101816
0.0141314	436996	432958	4038	0.991329	8	3121.79	2.14957	101817
0.0141314	436996	431936	5060	0.991329	8	3121.79	2.14957	101818
0.0141314	436996	431832	5164	0.991329	8	3121.79	2.14957	101819
0.0141314	436996	430991	6005	0.991329	8	3121.79	2.14957	101820
0.0141314	436996	430933	6063	0.991329	8	3121.79	2.14957	101821
0.0141314	436996	430732	6264	0.991329	8	3121.79	2.14957	101822
0.0141314	436996	430532	6464	0.991329	8	3121.79	2.14957	101823
0.0141314	436996	429996	7000	0.991329	8	3121.79	2.14957	101824
0.0141314	436996	429708	7288	0.991329	8	3121.79	2.14957	101825
0.0141314	436996	429657	7339	0.991329	8	3121.79	2.14957	101826
0.0168652	433023	428501	4522	0.985746	8	3148.14	2.14955	101828
0.0168652	432958	428501	4457	0.985746	8	3148.14	2.14955	101829
0.0168652	431936	428501	3435	0.985746	8	3148.14	2.14955	101830
0.0168652	431832	428501	3331	0.985746	8	3148.14	2.14955	101831
0.0168652	430991	428501	2490	0.985746	8	3148.14	2.14955	101832
0.0168652	430933	428501	2432	0.985746	8	3148.14	2.14955	101833
0.0168652	430732	428501	2231	0.985746	8	3148.14	2.14955	101834
0.0168652	430532	428501	2031	0.985746	8	3148.14	2.14955	101835
0.0168652	429996	428501	1495	0.985746	8	3148.14	2.14955	101836
0.0168652	429708	428501	1207	0.985746	8	3148.14	2.14955	101837
0.0168652	429657	428501	1156	0.985746	8	3148.14	2.14955	101838
0.0199473	704946	698982	5964	0.870948	12	2506.88	2.14954	101839
0.0199473	704931	698982	5949	0.870948	12	2506.88	2.14954	101840
0.0199473	704907	698982	5925	0.870948	12	2506.88	2.14954	101841
0.0199473	704901	698982	5919	0.870948	12	2506.88	2.14954	101842
0.0120947	910442	886143	24299	0.9695	8	3225.1	2.14953	101843
0.0150309	436996	420385	16611	0.991211	8	3121.79	2.14945	101845
0.0150309	436996	412963	24033	0.991211	8	3121.79	2.14945	101846
0.0102854	105848	23385	82463	0.829131	9	3594.03	2.14945	101847
0.0116444	491198	488672	2526	0.814634	10	3366.36	2.14945	101848
0.0116444	488672	478610	10062	0.814634	10	3366.36	2.14945	101850
0.0116444	488672	478343	10329	0.814634	10	3366.36	2.14945	101851
0.0208606	706828	705497	1331	0.911123	12	2315.61	2.14938	101856
0.0154075	430931	428459	2472	0.985876	8	3146.65	2.14936	101857
0.0154075	430931	427729	3202	0.985876	8	3146.65	2.14936	101858
0.0154075	430931	427626	3305	0.985876	8	3146.65	2.14936	101859
0.0203506	655361	653931	1430	0.979747	11	2286.47	2.14936	101860
0.0203506	655361	653847	1514	0.979747	11	2286.47	2.14936	101861
0.0137712	801773	783423	18350	0.750621	11	3373.09	2.14935	101862
0.0137808	461020	459590	1430	0.983812	8	3156.26	2.14932	101863
0.0137808	461020	459584	1436	0.983812	8	3156.26	2.14932	101864
0.0137808	461020	459548	1472	0.983812	8	3156.26	2.14932	101865
0.0137808	461020	458234	2786	0.983812	8	3156.26	2.14932	101866
0.013765	461020	459599	1421	0.983812	8	3156.26	2.14932	101867
0.0171979	18841	16303	2538	0.8689	8	3701.16	2.14931	101869
0.0120915	886143	856678	29465	0.954745	8	3294.03	2.14931	101870
0.0120915	886143	856422	29721	0.954745	8	3294.03	2.14931	101871
0.016358	452192	438001	14191	0.79874	9	3737.48	2.14931	101872
0.0116071	82416	72696	9720	0.757415	11	3340.44	2.14926	101873
0.022168	220811	211592	9219	0.847485	8	3802.46	2.14925	101875
0.022168	220811	211589	9222	0.847485	8	3802.46	2.14925	101876
0.0277107	809253	803847	5406	0.892391	11	2700.21	2.14924	101877
0.012614	415676	408540	7136	0.850358	10	3195.9	2.14923	101878
0.0192115	306449	291346	15103	0.919081	8	3462.79	2.14923	101879
0.0192115	306365	291346	15019	0.919081	8	3462.79	2.14923	101880
0.0270841	809253	798479	10774	0.892366	11	2700.21	2.14922	101881
0.027084	809253	798621	10632	0.892366	11	2700.21	2.14922	101882
0.027084	809253	798624	10629	0.892366	11	2700.21	2.14922	101883
0.0212013	706196	703083	3113	0.909554	12	2322.23	2.14921	101884
0.0166601	430466	428501	1965	0.982889	8	3160.05	2.1492	101885
0.0229637	576971	569950	7021	0.748755	9	3974.02	2.1492	101886
0.0229637	576971	569539	7432	0.748755	9	3974.02	2.1492	101887
0.0229637	576971	569458	7513	0.748755	9	3974.02	2.1492	101888
0.0229637	576971	569413	7558	0.748755	9	3974.02	2.1492	101889
0.0229637	576665	569950	6715	0.748755	9	3974.02	2.1492	101890
0.0229637	576665	569539	7126	0.748755	9	3974.02	2.1492	101891
0.0229637	576665	569458	7207	0.748755	9	3974.02	2.1492	101892
0.0229637	576665	569413	7252	0.748755	9	3974.02	2.1492	101893
0.0229637	576623	569950	6673	0.748755	9	3974.02	2.1492	101894
0.0229637	576623	569539	7084	0.748755	9	3974.02	2.1492	101895
0.0229637	576623	569458	7165	0.748755	9	3974.02	2.1492	101896
0.0229637	576623	569413	7210	0.748755	9	3974.02	2.1492	101897
0.0202554	947176	944303	2873	0.987179	7	3435.95	2.14917	101898
0.0105505	290865	79662	211203	0.746379	9	3985.1	2.14916	101899
0.0105505	290865	79584	211281	0.746379	9	3985.1	2.14916	101900
0.0105505	290862	79662	211200	0.746379	9	3985.1	2.14916	101901
0.0105505	290862	79584	211278	0.746379	9	3985.1	2.14916	101902
0.0125297	235743	210556	25187	0.882264	8	3637.06	2.14916	101903
0.0125297	235743	210548	25195	0.882264	8	3637.06	2.14916	101904
0.0125297	235743	210544	25199	0.882264	8	3637.06	2.14916	101905
0.0125297	235743	210542	25201	0.882264	8	3637.06	2.14916	101906
0.0125297	235743	210541	25202	0.882264	8	3637.06	2.14916	101907
0.0125297	235743	210512	25231	0.882264	8	3637.06	2.14916	101908
0.0125297	235743	210500	25243	0.882264	8	3637.06	2.14916	101909
0.0125297	235743	210459	25284	0.882264	8	3637.06	2.14916	101910
0.0125297	235743	210457	25286	0.882264	8	3637.06	2.14916	101911
0.0257703	796584	789135	7449	0.721057	11	3512.27	2.14914	101912
0.01692	654932	650869	4063	0.933952	11	2502.58	2.14913	101913
0.01692	654923	650869	4054	0.933952	11	2502.58	2.14913	101914
0.0168313	745324	742962	2362	0.787611	11	3196.56	2.14912	101915
0.0168313	745324	742920	2404	0.787611	11	3196.56	2.14912	101916
0.0168313	745324	742911	2413	0.787611	11	3196.56	2.14912	101917
0.0168313	745324	742890	2434	0.787611	11	3196.56	2.14912	101918
0.0168313	745324	742865	2459	0.787611	11	3196.56	2.14912	101919
0.0168313	745324	742860	2464	0.787611	11	3196.56	2.14912	101920
0.0168313	745324	742824	2500	0.787611	11	3196.56	2.14912	101921
0.0168313	745324	742797	2527	0.787611	11	3196.56	2.14912	101922
0.0168313	745324	742788	2536	0.787611	11	3196.56	2.14912	101923
0.0168313	745324	742785	2539	0.787611	11	3196.56	2.14912	101924
0.0168313	745324	742771	2553	0.787611	11	3196.56	2.14912	101925
0.0168313	745249	742962	2287	0.787611	11	3196.56	2.14912	101926
0.0168313	745249	742920	2329	0.787611	11	3196.56	2.14912	101927
0.0168313	745249	742911	2338	0.787611	11	3196.56	2.14912	101928
0.0168313	745249	742890	2359	0.787611	11	3196.56	2.14912	101929
0.0168313	745249	742865	2384	0.787611	11	3196.56	2.14912	101930
0.0168313	745249	742860	2389	0.787611	11	3196.56	2.14912	101931
0.0168313	745249	742824	2425	0.787611	11	3196.56	2.14912	101932
0.0168313	745249	742797	2452	0.787611	11	3196.56	2.14912	101933
0.0168313	745249	742788	2461	0.787611	11	3196.56	2.14912	101934
0.0168313	745249	742785	2464	0.787611	11	3196.56	2.14912	101935
0.0168313	745249	742771	2478	0.787611	11	3196.56	2.14912	101936
0.0168313	745230	742962	2268	0.787611	11	3196.56	2.14912	101937
0.0168313	745230	742920	2310	0.787611	11	3196.56	2.14912	101938
0.0168313	745230	742911	2319	0.787611	11	3196.56	2.14912	101939
0.0168313	745230	742890	2340	0.787611	11	3196.56	2.14912	101940
0.0168313	745230	742865	2365	0.787611	11	3196.56	2.14912	101941
0.0168313	745230	742860	2370	0.787611	11	3196.56	2.14912	101942
0.0168313	745230	742824	2406	0.787611	11	3196.56	2.14912	101943
0.0168313	745230	742797	2433	0.787611	11	3196.56	2.14912	101944
0.0168313	745230	742788	2442	0.787611	11	3196.56	2.14912	101945
0.0168313	745230	742785	2445	0.787611	11	3196.56	2.14912	101946
0.0168313	745230	742771	2459	0.787611	11	3196.56	2.14912	101947
0.0168313	745227	742962	2265	0.787611	11	3196.56	2.14912	101948
0.0168313	745227	742920	2307	0.787611	11	3196.56	2.14912	101949
0.0168313	745227	742911	2316	0.787611	11	3196.56	2.14912	101950
0.0168313	745227	742890	2337	0.787611	11	3196.56	2.14912	101951
0.0168313	745227	742865	2362	0.787611	11	3196.56	2.14912	101952
0.0168313	745227	742860	2367	0.787611	11	3196.56	2.14912	101953
0.0168313	745227	742824	2403	0.787611	11	3196.56	2.14912	101954
0.0168313	745227	742797	2430	0.787611	11	3196.56	2.14912	101955
0.0168313	745227	742788	2439	0.787611	11	3196.56	2.14912	101956
0.0168313	745227	742785	2442	0.787611	11	3196.56	2.14912	101957
0.0168313	745227	742771	2456	0.787611	11	3196.56	2.14912	101958
0.0168313	745222	742962	2260	0.787611	11	3196.56	2.14912	101959
0.0168313	745222	742920	2302	0.787611	11	3196.56	2.14912	101960
0.0168313	745222	742911	2311	0.787611	11	3196.56	2.14912	101961
0.0168313	745222	742890	2332	0.787611	11	3196.56	2.14912	101962
0.0168313	745222	742865	2357	0.787611	11	3196.56	2.14912	101963
0.0168313	745222	742860	2362	0.787611	11	3196.56	2.14912	101964
0.0168313	745222	742824	2398	0.787611	11	3196.56	2.14912	101965
0.0168313	745222	742797	2425	0.787611	11	3196.56	2.14912	101966
0.0168313	745222	742788	2434	0.787611	11	3196.56	2.14912	101967
0.0168313	745222	742785	2437	0.787611	11	3196.56	2.14912	101968
0.0168313	745222	742771	2451	0.787611	11	3196.56	2.14912	101969
0.0168313	745219	742962	2257	0.787611	11	3196.56	2.14912	101970
0.0168313	745219	742920	2299	0.787611	11	3196.56	2.14912	101971
0.0168313	745219	742911	2308	0.787611	11	3196.56	2.14912	101972
0.0168313	745219	742890	2329	0.787611	11	3196.56	2.14912	101973
0.0168313	745219	742865	2354	0.787611	11	3196.56	2.14912	101974
0.0168313	745219	742860	2359	0.787611	11	3196.56	2.14912	101975
0.0168313	745219	742824	2395	0.787611	11	3196.56	2.14912	101976
0.0168313	745219	742797	2422	0.787611	11	3196.56	2.14912	101977
0.0168313	745219	742788	2431	0.787611	11	3196.56	2.14912	101978
0.0168313	745219	742785	2434	0.787611	11	3196.56	2.14912	101979
0.0168313	745219	742771	2448	0.787611	11	3196.56	2.14912	101980
0.0168313	745218	742962	2256	0.787611	11	3196.56	2.14912	101981
0.0168313	745218	742920	2298	0.787611	11	3196.56	2.14912	101982
0.0168313	745218	742911	2307	0.787611	11	3196.56	2.14912	101983
0.0168313	745218	742890	2328	0.787611	11	3196.56	2.14912	101984
0.0168313	745218	742865	2353	0.787611	11	3196.56	2.14912	101985
0.0168313	745218	742860	2358	0.787611	11	3196.56	2.14912	101986
0.0168313	745218	742824	2394	0.787611	11	3196.56	2.14912	101987
0.0168313	745218	742797	2421	0.787611	11	3196.56	2.14912	101988
0.0168313	745218	742788	2430	0.787611	11	3196.56	2.14912	101989
0.0168313	745218	742785	2433	0.787611	11	3196.56	2.14912	101990
0.0168313	745218	742771	2447	0.787611	11	3196.56	2.14912	101991
0.0168313	745216	742962	2254	0.787611	11	3196.56	2.14912	101992
0.0168313	745216	742920	2296	0.787611	11	3196.56	2.14912	101993
0.0168313	745216	742911	2305	0.787611	11	3196.56	2.14912	101994
0.0168313	745216	742890	2326	0.787611	11	3196.56	2.14912	101995
0.0168313	745216	742865	2351	0.787611	11	3196.56	2.14912	101996
0.0168313	745216	742860	2356	0.787611	11	3196.56	2.14912	101997
0.0168313	745216	742824	2392	0.787611	11	3196.56	2.14912	101998
0.0168313	745216	742797	2419	0.787611	11	3196.56	2.14912	101999
0.0168313	745216	742788	2428	0.787611	11	3196.56	2.14912	102000
0.0168313	745216	742785	2431	0.787611	11	3196.56	2.14912	102001
0.0168313	745216	742771	2445	0.787611	11	3196.56	2.14912	102002
0.0132555	264892	251844	13048	0.742915	10	3704.9	2.14911	102003
0.0178803	237808	233209	4599	0.966702	8	3236.31	2.14909	102004
0.0163008	317250	307309	9941	0.925078	8	3433.56	2.14906	102005
0.0112751	590402	552084	38318	0.715274	10	3835.7	2.14905	102006
0.020384	167040	151788	15252	0.965158	8	3242.94	2.14895	102010
0.0174162	289393	283579	5814	0.922418	8	3445.64	2.14895	102011
0.0174162	289393	283570	5823	0.922418	8	3445.64	2.14895	102012
0.0223923	922319	921137	1182	0.978903	7	3474.08	2.14893	102013
0.0220322	922768	921137	1631	0.978903	7	3474.08	2.14893	102014
0.0129453	541793	525204	16589	0.883719	8	3629.03	2.14892	102015
0.0206198	654959	651346	3613	0.980867	11	2279.02	2.14891	102016
0.0182506	644195	633389	10806	0.842957	10	3229.43	2.1489	102017
0.0274336	599534	598521	1013	0.969175	5	4112.81	2.14888	102019
0.0106698	209055	99258	109797	0.769611	9	3873.51	2.14886	102021
0.0160618	706026	697602	8424	0.838443	13	2361.38	2.14885	102022
0.0146399	434155	430516	3639	0.966697	8	3235.02	2.14882	102023
0.0207594	228786	225154	3632	0.985129	8	3147.59	2.14881	102024
0.0207594	228786	224898	3888	0.985129	8	3147.59	2.14881	102025
0.0173525	19695	11770	7925	0.798827	10	3438.29	2.14881	102026
0.013443	28218	11713	16505	0.775428	10	3549.24	2.1488	102027
0.0130269	236808	209219	27589	0.877248	8	3659.15	2.1488	102028
0.0188203	706702	703877	2825	0.913305	12	2302.42	2.14878	102029
0.0111702	618818	615078	3740	0.906273	8	3521.25	2.14875	102046
0.0118376	89745	78114	11631	0.776273	9	3841.23	2.14871	102047
0.0170391	803847	783673	20174	0.760283	11	3324.15	2.1487	102048
0.0172831	797722	783718	14004	0.732402	11	3456.3	2.14868	102049
0.0172831	797722	783676	14046	0.732402	11	3456.3	2.14868	102050
0.0207674	739461	737756	1705	0.821939	12	2735.2	2.14867	102051
0.0136876	450809	410786	40023	0.994253	8	3103.46	2.14863	102052
0.0136876	450809	409724	41085	0.994253	8	3103.46	2.14863	102053
0.0136876	450592	410786	39806	0.994253	8	3103.46	2.14863	102054
0.0136876	450592	409724	40868	0.994253	8	3103.46	2.14863	102055
0.0136876	449374	410786	38588	0.994253	8	3103.46	2.14863	102056
0.0136876	449374	409724	39650	0.994253	8	3103.46	2.14863	102057
0.0136876	449242	410786	38456	0.994253	8	3103.46	2.14863	102058
0.0136876	449242	409724	39518	0.994253	8	3103.46	2.14863	102059
0.0118292	449214	431012	18202	0.902778	9	3240.79	2.14861	102060
0.0201301	79802	77335	2467	0.937377	8	3373.07	2.14861	102061
0.0234613	683599	672054	11545	0.897302	11	2673.89	2.14861	102062
0.0205985	707107	705497	1610	0.910346	12	2315.61	2.1486	102063
0.0205985	706783	705497	1286	0.910346	12	2315.61	2.1486	102064
0.0205985	706780	705497	1283	0.910346	12	2315.61	2.1486	102065
0.0205985	706774	705497	1277	0.910346	12	2315.61	2.1486	102066
0.0205985	706768	705497	1271	0.910346	12	2315.61	2.1486	102067
0.0205985	706690	705497	1193	0.910346	12	2315.61	2.1486	102068
0.0205985	706678	705497	1181	0.910346	12	2315.61	2.1486	102069
0.0205985	706667	705497	1170	0.910346	12	2315.61	2.1486	102070
0.0205985	706645	705497	1148	0.910346	12	2315.61	2.1486	102071
0.0205985	706623	705497	1126	0.910346	12	2315.61	2.1486	102072
0.0205985	706612	705497	1115	0.910346	12	2315.61	2.1486	102073
0.0205985	706508	705497	1011	0.910346	12	2315.61	2.1486	102074
0.0125186	911245	873032	38213	0.961374	8	3259.25	2.1486	102077
0.0125186	911245	871875	39370	0.961374	8	3259.25	2.1486	102078
0.0186513	999838	995175	4663	0.978541	7	3473.95	2.14854	102083
0.0206561	704946	703877	1069	0.913043	12	2302.42	2.14852	102084
0.0206561	704931	703877	1054	0.913043	12	2302.42	2.14852	102085
0.0206561	704907	703877	1030	0.913043	12	2302.42	2.14852	102086
0.0206561	704901	703877	1024	0.913043	12	2302.42	2.14852	102087
0.0141569	337758	327236	10522	0.94596	7	3628.36	2.14852	102088
0.0141557	856781	855321	1460	0.945455	8	3334.31	2.14851	102089
0.0126427	270000	262544	7456	0.808088	9	3689.24	2.14848	102090
0.0110853	552084	549111	2973	0.758072	10	3629.95	2.14846	102091
0.0162288	433937	430516	3421	0.980663	8	3167.1	2.14846	102092
0.0112347	452192	404656	47536	0.797881	9	3737.48	2.14845	102093
0.0107779	461858	420725	41133	0.926727	8	3422.72	2.14842	102094
0.0143406	405877	400919	4958	0.986064	8	3141.01	2.14836	102097
0.0143338	405877	404535	1342	0.986064	8	3141.01	2.14836	102098
0.0143338	405877	404105	1772	0.986064	8	3141.01	2.14836	102099
0.0143338	405877	403671	2206	0.986064	8	3141.01	2.14836	102100
0.0143338	405877	403317	2560	0.986064	8	3141.01	2.14836	102101
0.0142162	405877	403266	2611	0.986064	8	3141.01	2.14836	102102
0.0113747	277838	82408	195430	0.698557	10	3911.71	2.14836	102103
0.0107093	82416	79590	2826	0.756489	11	3340.44	2.14834	102104
0.0294234	210339	206895	3444	0.931505	7	3696.03	2.14833	102105
0.0167841	286544	276434	10110	0.866357	8	3708.5	2.14831	102106
0.0167841	286535	276434	10101	0.866357	8	3708.5	2.14831	102107
0.0167841	286505	276434	10071	0.866357	8	3708.5	2.14831	102108
0.0167841	286504	276434	10070	0.866357	8	3708.5	2.14831	102109
0.0132452	247381	245892	1489	0.827434	9	3596.47	2.14827	102110
0.0132452	246935	245892	1043	0.827434	9	3596.47	2.14827	102111
0.0124908	239158	210556	28602	0.880518	8	3641.09	2.14826	102113
0.0124908	239158	210548	28610	0.880518	8	3641.09	2.14826	102114
0.0124908	239158	210544	28614	0.880518	8	3641.09	2.14826	102115
0.0124908	239158	210542	28616	0.880518	8	3641.09	2.14826	102116
0.0124908	239158	210541	28617	0.880518	8	3641.09	2.14826	102117
0.0124908	239158	210512	28646	0.880518	8	3641.09	2.14826	102118
0.0124908	239158	210500	28658	0.880518	8	3641.09	2.14826	102119
0.0124908	239158	210459	28699	0.880518	8	3641.09	2.14826	102120
0.0124908	239158	210457	28701	0.880518	8	3641.09	2.14826	102121
0.0124908	239123	210556	28567	0.880518	8	3641.09	2.14826	102122
0.0124908	239123	210548	28575	0.880518	8	3641.09	2.14826	102123
0.0124908	239123	210544	28579	0.880518	8	3641.09	2.14826	102124
0.0124908	239123	210542	28581	0.880518	8	3641.09	2.14826	102125
0.0124908	239123	210541	28582	0.880518	8	3641.09	2.14826	102126
0.0124908	239123	210512	28611	0.880518	8	3641.09	2.14826	102127
0.0124908	239123	210500	28623	0.880518	8	3641.09	2.14826	102128
0.0124908	239123	210459	28664	0.880518	8	3641.09	2.14826	102129
0.0124908	239123	210457	28666	0.880518	8	3641.09	2.14826	102130
0.0124908	238489	210556	27933	0.880518	8	3641.09	2.14826	102131
0.0124908	238489	210548	27941	0.880518	8	3641.09	2.14826	102132
0.0124908	238489	210544	27945	0.880518	8	3641.09	2.14826	102133
0.0124908	238489	210542	27947	0.880518	8	3641.09	2.14826	102134
0.0124908	238489	210541	27948	0.880518	8	3641.09	2.14826	102135
0.0124908	238489	210512	27977	0.880518	8	3641.09	2.14826	102136
0.0124908	238489	210500	27989	0.880518	8	3641.09	2.14826	102137
0.0124908	238489	210459	28030	0.880518	8	3641.09	2.14826	102138
0.0124908	238489	210457	28032	0.880518	8	3641.09	2.14826	102139
0.0113045	235743	209055	26688	0.881363	8	3637.06	2.14825	102140
0.0147988	438574	433023	5551	0.985599	8	3142.7	2.14825	102141
0.0147988	438574	432958	5616	0.985599	8	3142.7	2.14825	102142
0.0147988	438574	431936	6638	0.985599	8	3142.7	2.14825	102143
0.0147988	438574	431832	6742	0.985599	8	3142.7	2.14825	102144
0.0147988	438574	430991	7583	0.985599	8	3142.7	2.14825	102145
0.0147988	438574	430933	7641	0.985599	8	3142.7	2.14825	102146
0.0147988	438574	430732	7842	0.985599	8	3142.7	2.14825	102147
0.0147988	438574	430532	8042	0.985599	8	3142.7	2.14825	102148
0.0147988	438574	429996	8578	0.985599	8	3142.7	2.14825	102149
0.0147988	438574	429708	8866	0.985599	8	3142.7	2.14825	102150
0.0147988	438574	429657	8917	0.985599	8	3142.7	2.14825	102151
0.020522	651346	649058	2288	0.9802	11	2279.02	2.14824	102152
0.0113134	1114936	1101858	13078	0.93706	8	3372.78	2.14823	102157
0.0113134	1114936	1100919	14017	0.93706	8	3372.78	2.14823	102158
0.0113134	1114936	1100469	14467	0.93706	8	3372.78	2.14823	102159
0.0197764	805194	783673	21521	0.76369	11	3305.73	2.14822	102160
0.0135758	247426	242058	5368	0.828869	9	3589.19	2.14817	102161
0.0161532	18841	16207	2634	0.867725	8	3701.16	2.14813	102162
0.0354231	286887	285325	1562	0.986062	8	3139.91	2.14813	102163
0.027591	691418	689848	1570	0.958435	12	2085.01	2.14807	102169
0.0131829	425120	364480	60640	0.737586	10	3725.15	2.14805	102170
0.0115375	1155330	1127968	27362	0.97214	7	3501.96	2.14804	102171
0.0246821	684139	672071	12068	0.895703	11	2678.76	2.14803	102607
0.0246821	684139	672056	12083	0.895703	11	2678.76	2.14803	102608
0.0109561	29561	21528	8033	0.71467	11	3537.32	2.14803	102609
0.0230027	703083	693074	10009	0.908363	12	2322.23	2.14802	102610
0.0136656	330823	317250	13573	0.910586	8	3497.31	2.14801	102611
0.011318	1114936	1101719	13217	0.939864	8	3358.42	2.148	102612
0.0186912	706507	703877	2630	0.912518	12	2302.42	2.14799	102613
0.0149965	433937	430931	3006	0.980129	8	3167.1	2.14793	102614
0.0232828	705497	698982	6515	0.909645	12	2315.61	2.1479	102615
0.027515	288420	287279	1141	0.995169	7	3391.95	2.14788	102622
0.0100335	127173	72696	54477	0.834967	8	3855.3	2.14787	102623
0.0113201	488672	470696	17976	0.813013	10	3366.36	2.14783	102627
0.0113201	488672	468970	19702	0.813013	10	3366.36	2.14783	102628
0.0140629	233086	229171	3915	0.896491	8	3563.17	2.1478	102629
0.0140629	233086	229102	3984	0.896491	8	3563.17	2.1478	102630
0.020448	922319	921197	1122	0.97671	7	3479.11	2.1478	102631
0.0139396	610389	608483	1906	0.818859	9	3634.9	2.14779	102632
0.0159408	654932	650755	4177	0.932583	11	2502.58	2.14776	102633
0.0159408	654923	650755	4168	0.932583	11	2502.58	2.14776	102634
0.0203525	704898	703877	1021	0.912264	12	2302.42	2.14774	102637
0.0219795	704367	693074	11293	0.902838	12	2347.05	2.14772	102638
0.0270335	283882	281303	2579	0.986067	7	3434.38	2.14772	102639
0.0270335	283882	281291	2591	0.986067	7	3434.38	2.14772	102640
0.014953	995976	991820	4156	0.98065	7	3460.04	2.14772	102641
0.0159497	859531	853721	5810	0.942093	8	3346.48	2.14771	102643
0.0309826	687504	684860	2644	0.996403	9	2792.37	2.14769	102644
0.0309826	687504	684673	2831	0.996403	9	2792.37	2.14769	102645
0.0107465	1154623	1126616	28007	0.97214	7	3500.2	2.14767	102646
0.0108475	236808	210556	26252	0.876121	8	3659.15	2.14767	102647
0.0108475	236808	210548	26260	0.876121	8	3659.15	2.14767	102648
0.0108475	236808	210544	26264	0.876121	8	3659.15	2.14767	102649
0.0108475	236808	210542	26266	0.876121	8	3659.15	2.14767	102650
0.0108475	236808	210541	26267	0.876121	8	3659.15	2.14767	102651
0.0108475	236808	210512	26296	0.876121	8	3659.15	2.14767	102652
0.0108475	236808	210500	26308	0.876121	8	3659.15	2.14767	102653
0.0108475	236808	210459	26349	0.876121	8	3659.15	2.14767	102654
0.0108475	236808	210457	26351	0.876121	8	3659.15	2.14767	102655
0.0115999	1115481	1103760	11721	0.937556	8	3367.49	2.14761	102656
0.0115999	1115481	1103607	11874	0.937556	8	3367.49	2.14761	102657
0.0115999	1114856	1103760	11096	0.937556	8	3367.49	2.14761	102658
0.0115999	1114856	1103607	11249	0.937556	8	3367.49	2.14761	102659
0.0145373	451611	450592	1019	0.988764	8	3124.48	2.14758	102661
0.0145373	451611	449374	2237	0.988764	8	3124.48	2.14758	102662
0.0145373	451611	449242	2369	0.988764	8	3124.48	2.14758	102663
0.0145373	450518	449374	1144	0.988764	8	3124.48	2.14758	102666
0.0145373	450518	449242	1276	0.988764	8	3124.48	2.14758	102667
0.0133359	452192	416730	35462	0.796961	9	3737.48	2.14753	102673
0.0296159	809253	804642	4611	0.890673	11	2700.21	2.14753	102674
0.0111091	103716	70904	32812	0.707465	12	3272.62	2.14751	102675
0.0272999	691418	689599	1819	0.957875	12	2085.01	2.14751	102676
0.0107281	791225	729060	62165	0.636837	11	3903.95	2.1475	102677
0.0102743	622700	616623	6077	0.933458	8	3386.24	2.14746	102679
0.0102743	622628	616623	6005	0.933458	8	3386.24	2.14746	102680
0.0102743	622568	616623	5945	0.933458	8	3386.24	2.14746	102681
0.0102743	622511	616623	5888	0.933458	8	3386.24	2.14746	102682
0.0102743	622370	616623	5747	0.933458	8	3386.24	2.14746	102683
0.0139373	16285	13494	2791	0.847998	8	3791.51	2.14746	102684
0.0139373	16285	13479	2806	0.847998	8	3791.51	2.14746	102685
0.015999	652043	633097	18946	0.932813	8	3389.22	2.14745	102686
0.015999	651557	633097	18460	0.932813	8	3389.22	2.14745	102687
0.0142937	652025	633097	18928	0.932813	8	3389.22	2.14745	102688
0.0103896	109436	105319	4117	0.669683	13	3155.05	2.14744	102689
0.0254447	285221	283520	1701	0.98835	7	3422.14	2.14742	102690
0.014119	816986	291744	525242	0.917857	8	3459.77	2.14737	102691
0.0153716	588819	587573	1246	0.712188	11	3545.8	2.14734	102692
0.0185469	654959	640228	14731	0.97175	11	2314.8	2.14734	102693
0.011269	239158	209055	30103	0.87957	8	3641.09	2.14731	102696
0.011269	239123	209055	30068	0.87957	8	3641.09	2.14731	102697
0.011269	238489	209055	29434	0.87957	8	3641.09	2.14731	102698
0.0128141	247336	245892	1444	0.826471	9	3596.47	2.1473	102700
0.0166117	792422	789901	2521	0.827586	9	3591.04	2.14728	102701
0.0166117	792422	789746	2676	0.827586	9	3591.04	2.14728	102702
0.0166117	791025	789901	1124	0.827586	9	3591.04	2.14728	102703
0.0166117	791025	789746	1279	0.827586	9	3591.04	2.14728	102704
0.019835	655361	649058	6303	0.977604	11	2286.47	2.14722	102705
0.0256454	796584	788237	8347	0.719134	11	3512.27	2.14721	102706
0.0127204	788627	784104	4523	0.910256	6	4087.92	2.14721	102707
0.0127204	788570	784104	4466	0.910256	6	4087.92	2.14721	102708
0.0127204	788567	784104	4463	0.910256	6	4087.92	2.14721	102709
0.0146156	16271	13494	2777	0.847743	8	3791.51	2.1472	102710
0.0146156	16271	13479	2792	0.847743	8	3791.51	2.1472	102711
0.0146156	16249	13494	2755	0.847743	8	3791.51	2.1472	102712
0.0146156	16249	13479	2770	0.847743	8	3791.51	2.1472	102713
0.0156276	796188	771885	24303	0.839716	11	2940.29	2.14719	102714
0.0122566	238813	211592	27221	0.782841	9	3802.46	2.14711	102719
0.0122566	238813	211589	27224	0.782841	9	3802.46	2.14711	102720
0.0122566	235839	211592	24247	0.782841	9	3802.46	2.14711	102721
0.0122566	235839	211589	24250	0.782841	9	3802.46	2.14711	102722
0.0104584	622700	618349	4351	0.933071	8	3386.24	2.14708	102723
0.0104584	622628	618349	4279	0.933071	8	3386.24	2.14708	102724
0.0104584	622568	618349	4219	0.933071	8	3386.24	2.14708	102725
0.0104584	622511	618349	4162	0.933071	8	3386.24	2.14708	102726
0.0104584	622370	618349	4021	0.933071	8	3386.24	2.14708	102727
0.0260897	809253	799921	9332	0.890203	11	2700.21	2.14706	102728
0.0161491	433023	430750	2273	0.98324	8	3148.14	2.14704	102729
0.0161491	432958	430750	2208	0.98324	8	3148.14	2.14704	102730
0.0161491	431936	430750	1186	0.98324	8	3148.14	2.14704	102731
0.0161491	431832	430750	1082	0.98324	8	3148.14	2.14704	102732
0.0161491	430750	429708	1042	0.98324	8	3148.14	2.14704	102738
0.0161491	430750	429657	1093	0.98324	8	3148.14	2.14704	102739
0.0209346	922319	921107	1212	0.97671	7	3475.52	2.14704	102740
0.0110435	529452	477590	51862	0.887603	9	3305.14	2.14701	102751
0.016794	433937	416340	17597	0.985599	8	3136.7	2.14699	102752
0.015591	430466	416340	14126	0.985599	8	3136.7	2.14699	102753
0.0162155	814970	813869	1101	0.817105	9	3639.36	2.14698	102754
0.018902	704375	702842	1533	0.869796	12	2499.85	2.1469	102757
0.0203269	706702	703083	3619	0.907198	12	2322.23	2.14685	102767
0.0140302	745816	743725	2091	0.82783	11	2995.05	2.14685	102768
0.0101945	767950	766531	1419	0.923077	6	4025.29	2.14683	102770
0.0157643	745324	742902	2422	0.786189	11	3192.26	2.14679	102779
0.0157643	745249	742902	2347	0.786189	11	3192.26	2.14679	102780
0.0157643	745230	742902	2328	0.786189	11	3192.26	2.14679	102781
0.0157643	745227	742902	2325	0.786189	11	3192.26	2.14679	102782
0.0157643	745222	742902	2320	0.786189	11	3192.26	2.14679	102783
0.0157643	745219	742902	2317	0.786189	11	3192.26	2.14679	102784
0.0157643	745218	742902	2316	0.786189	11	3192.26	2.14679	102785
0.0157643	745216	742902	2314	0.786189	11	3192.26	2.14679	102786
0.0111572	886143	854315	31828	0.952224	8	3294.03	2.14679	102788
0.0156109	436996	433937	3059	0.988506	8	3121.79	2.14675	102793
0.015053	438574	436996	1578	0.988506	8	3121.79	2.14675	102794
0.0140397	436996	430466	6530	0.988506	8	3121.79	2.14675	102795
0.0138045	450809	436996	13813	0.988506	8	3121.79	2.14675	102796
0.0138045	450592	436996	13596	0.988506	8	3121.79	2.14675	102797
0.0138045	449374	436996	12378	0.988506	8	3121.79	2.14675	102798
0.0138045	449242	436996	12246	0.988506	8	3121.79	2.14675	102799
0.0132776	438456	420385	18071	0.988304	8	3122.64	2.14673	102800
0.0132776	438456	412963	25493	0.988304	8	3122.64	2.14673	102801
0.0132776	437077	420385	16692	0.988304	8	3122.64	2.14673	102802
0.0132776	437077	412963	24114	0.988304	8	3122.64	2.14673	102803
0.0217359	703953	699219	4734	0.885635	12	2423.89	2.14672	102804
0.0105714	1152388	16003	26319	0.850564	9	3479.42	2.14672	102805
0.0123628	335648	327236	8412	0.944155	7	3628.36	2.14671	102806
0.0192174	237808	234552	3256	0.964286	8	3236.31	2.14668	102807
0.0177198	810190	809172	1018	0.925	5	4311.63	2.14663	102833
0.0272681	283520	281306	2214	0.986002	7	3429.12	2.14655	102850
0.022234	707107	705834	1273	0.911488	12	2300.39	2.14654	102851
0.0230943	128299	126170	2129	0.985268	7	3432.29	2.14648	102866
0.0204997	653362	651346	2016	0.978426	11	2279.02	2.14647	102868
0.0149824	703320	699219	4101	0.822881	13	2423.89	2.14647	102869
0.0246689	703083	697111	5972	0.906813	12	2322.23	2.14647	102870
0.0156899	654932	650857	4075	0.931254	11	2502.58	2.14643	102871
0.0156899	654923	650857	4066	0.931254	11	2502.58	2.14643	102872
0.0116255	449214	430291	18923	0.894809	9	3268.19	2.14642	102873
0.0148382	247426	235133	12293	0.806005	9	3689.35	2.14642	102874
0.0191612	744226	741683	2543	0.843423	12	2622.65	2.14642	102875
0.0131199	905044	881551	23493	0.97032	8	3206.45	2.14642	102876
0.0131199	903694	881551	22143	0.97032	8	3206.45	2.14642	102877
0.0203461	228786	224601	4185	0.981426	8	3153.7	2.1464	102878
0.0203461	228786	224595	4191	0.981426	8	3153.7	2.1464	102879
0.0113959	908878	891848	17030	0.894052	9	3271.49	2.14636	102881
0.0113959	908878	891845	17033	0.894052	9	3271.49	2.14636	102882
0.0110682	529452	477404	52048	0.889788	9	3291.67	2.14635	102883
0.0110682	529452	477386	52066	0.889788	9	3291.67	2.14635	102884
0.0124293	425120	365005	60115	0.735741	10	3725.83	2.14635	102885
0.0126284	246989	245892	1097	0.825513	9	3596.47	2.14635	102886
0.0161925	746479	743407	3072	0.909993	10	2899.34	2.14633	102888
0.0127473	247468	233440	14028	0.900181	8	3538.56	2.1463	102889
0.0127473	247468	231974	15494	0.900181	8	3538.56	2.1463	102890
0.0252211	282890	281303	1587	0.985937	7	3428.27	2.1463	102891
0.0252211	282890	281291	1599	0.985937	7	3428.27	2.1463	102892
0.0190713	707182	705497	1685	0.908034	12	2315.61	2.14629	102893
0.0169446	816033	813869	2164	0.815105	9	3645.48	2.14627	102894
0.0107365	552084	550856	1228	0.756683	10	3626.08	2.14626	102898
0.0107365	552084	550553	1531	0.756683	10	3626.08	2.14626	102899
0.0107365	552084	550436	1648	0.756683	10	3626.08	2.14626	102900
0.0107365	552084	550024	2060	0.756683	10	3626.08	2.14626	102901
0.0149515	910442	878289	32153	0.966224	8	3225.1	2.14625	102902
0.0193452	654959	636061	18898	0.971776	11	2309.41	2.14623	102904
0.0193452	654959	635956	19003	0.971776	11	2309.41	2.14623	102905
0.0193452	654959	635926	19033	0.971776	11	2309.41	2.14623	102906
0.0248095	289231	286751	2480	0.929881	8	3397.22	2.1462	102908
0.0234465	704367	697111	7256	0.901262	12	2347.05	2.14615	102924
0.017595	233209	227607	5602	0.963366	8	3238.05	2.14612	102926
0.0297936	255270	252860	2410	0.929762	6	3990.21	2.14612	102927
0.0122629	102085	70904	31181	0.709481	12	3256.41	2.14611	102928
0.0122629	102080	70904	31176	0.709481	12	3256.41	2.14611	102929
0.0101766	238086	209055	29031	0.875476	8	3654.69	2.14609	102930
0.0130564	452192	432368	19824	0.795515	9	3737.48	2.14608	102931
0.0141449	434155	430931	3224	0.966323	8	3223.8	2.14608	102932
0.01402	745816	743647	2169	0.827378	11	2993.5	2.14607	102933
0.0192801	706507	703083	3424	0.906419	12	2322.23	2.14607	102934
0.0102744	26067	22142	3925	0.794667	10	3444.88	2.14604	102935
0.0321816	809253	805194	4059	0.889156	11	2700.21	2.14601	103086
0.0228432	683599	672071	11528	0.894668	11	2673.89	2.14597	103087
0.0228432	683599	672056	11543	0.894668	11	2673.89	2.14597	103088
0.022172	88423	87219	1204	0.892402	8	3573.73	2.14594	103089
0.0170502	233209	232021	1188	0.963366	8	3237.13	2.14593	103090
0.0110715	238813	210072	28741	0.712963	10	3831.77	2.14591	103091
0.0110715	235839	210072	25767	0.712963	10	3831.77	2.14591	103092
0.0223147	581070	569950	11120	0.745902	9	3971.95	2.14591	103093
0.0223147	581070	569539	11531	0.745902	9	3971.95	2.14591	103094
0.0223147	581070	569458	11612	0.745902	9	3971.95	2.14591	103095
0.0223147	581070	569413	11657	0.745902	9	3971.95	2.14591	103096
0.0223147	579942	569950	9992	0.745902	9	3971.95	2.14591	103097
0.0223147	579942	569539	10403	0.745902	9	3971.95	2.14591	103098
0.0223147	579942	569458	10484	0.745902	9	3971.95	2.14591	103099
0.0223147	579942	569413	10529	0.745902	9	3971.95	2.14591	103100
0.0223147	579490	569950	9540	0.745902	9	3971.95	2.14591	103101
0.0223147	579490	569539	9951	0.745902	9	3971.95	2.14591	103102
0.0223147	579490	569458	10032	0.745902	9	3971.95	2.14591	103103
0.0223147	579490	569413	10077	0.745902	9	3971.95	2.14591	103104
0.0222303	581107	569950	11157	0.745902	9	3971.95	2.14591	103105
0.0222303	581107	569539	11568	0.745902	9	3971.95	2.14591	103106
0.0222303	581107	569458	11649	0.745902	9	3971.95	2.14591	103107
0.0222303	581107	569413	11694	0.745902	9	3971.95	2.14591	103108
0.0119019	529452	477314	52138	0.889788	9	3289.55	2.14591	103109
0.0119019	529452	477296	52156	0.889788	9	3289.55	2.14591	103110
0.0119019	529452	477278	52174	0.889788	9	3289.55	2.14591	103111
0.0119019	529452	477230	52222	0.889788	9	3289.55	2.14591	103112
0.0134512	410786	400919	9867	0.991525	8	3103.46	2.1459	103113
0.0134512	409724	400919	8805	0.991525	8	3103.46	2.1459	103114
0.0133862	410786	404535	6251	0.991525	8	3103.46	2.1459	103115
0.0133862	410786	404105	6681	0.991525	8	3103.46	2.1459	103116
0.0133862	410786	403671	7115	0.991525	8	3103.46	2.1459	103117
0.0133862	410786	403317	7469	0.991525	8	3103.46	2.1459	103118
0.0133862	409724	404535	5189	0.991525	8	3103.46	2.1459	103119
0.0133862	409724	404105	5619	0.991525	8	3103.46	2.1459	103120
0.0133862	409724	403671	6053	0.991525	8	3103.46	2.1459	103121
0.0133862	409724	403317	6407	0.991525	8	3103.46	2.1459	103122
0.0132841	410786	403266	7520	0.991525	8	3103.46	2.1459	103123
0.0132841	409724	403266	6458	0.991525	8	3103.46	2.1459	103124
0.0200426	744382	743376	1006	0.858943	11	2842.9	2.14588	103138
0.0200426	744382	743371	1011	0.858943	11	2842.9	2.14588	103139
0.0200426	744382	743266	1116	0.858943	11	2842.9	2.14588	103140
0.0200426	744382	743262	1120	0.858943	11	2842.9	2.14588	103141
0.0187833	735091	733802	1289	0.913793	6	4064.68	2.14585	103152
0.0187833	735091	733781	1310	0.913793	6	4064.68	2.14585	103153
0.0187833	735091	733763	1328	0.913793	6	4064.68	2.14585	103154
0.0187833	735091	733736	1355	0.913793	6	4064.68	2.14585	103155
0.0187833	735091	733664	1427	0.913793	6	4064.68	2.14585	103156
0.0187833	735091	733652	1439	0.913793	6	4064.68	2.14585	103157
0.0187833	735091	733616	1475	0.913793	6	4064.68	2.14585	103158
0.0187833	735091	733607	1484	0.913793	6	4064.68	2.14585	103159
0.0187833	735091	733580	1511	0.913793	6	4064.68	2.14585	103160
0.0187833	735091	733568	1523	0.913793	6	4064.68	2.14585	103161
0.0187833	735091	733526	1565	0.913793	6	4064.68	2.14585	103162
0.0187833	735091	733352	1739	0.913793	6	4064.68	2.14585	103163
0.0187833	735091	733244	1847	0.913793	6	4064.68	2.14585	103164
0.0187833	735091	733192	1899	0.913793	6	4064.68	2.14585	103165
0.0187833	735091	733135	1956	0.913793	6	4064.68	2.14585	103166
0.0187805	734813	733232	1581	0.913793	6	4064.68	2.14585	103173
0.0187796	735157	733802	1355	0.913793	6	4064.68	2.14585	103183
0.0187796	735157	733781	1376	0.913793	6	4064.68	2.14585	103184
0.0187796	735157	733763	1394	0.913793	6	4064.68	2.14585	103185
0.0187796	735157	733736	1421	0.913793	6	4064.68	2.14585	103186
0.0187796	735157	733664	1493	0.913793	6	4064.68	2.14585	103187
0.0187796	735157	733652	1505	0.913793	6	4064.68	2.14585	103188
0.0187796	735157	733616	1541	0.913793	6	4064.68	2.14585	103189
0.0187796	735157	733607	1550	0.913793	6	4064.68	2.14585	103190
0.0187796	735157	733580	1577	0.913793	6	4064.68	2.14585	103191
0.0187796	735157	733568	1589	0.913793	6	4064.68	2.14585	103192
0.0187796	735157	733526	1631	0.913793	6	4064.68	2.14585	103193
0.0187796	735157	733352	1805	0.913793	6	4064.68	2.14585	103194
0.0187796	735157	733244	1913	0.913793	6	4064.68	2.14585	103195
0.0187796	735157	733192	1965	0.913793	6	4064.68	2.14585	103196
0.0187796	735157	733135	2022	0.913793	6	4064.68	2.14585	103197
0.0187796	735142	733802	1340	0.913793	6	4064.68	2.14585	103207
0.0187796	735142	733781	1361	0.913793	6	4064.68	2.14585	103208
0.0187796	735142	733763	1379	0.913793	6	4064.68	2.14585	103209
0.0187796	735142	733736	1406	0.913793	6	4064.68	2.14585	103210
0.0187796	735142	733664	1478	0.913793	6	4064.68	2.14585	103211
0.0187796	735142	733652	1490	0.913793	6	4064.68	2.14585	103212
0.0187796	735142	733616	1526	0.913793	6	4064.68	2.14585	103213
0.0187796	735142	733607	1535	0.913793	6	4064.68	2.14585	103214
0.0187796	735142	733580	1562	0.913793	6	4064.68	2.14585	103215
0.0187796	735142	733568	1574	0.913793	6	4064.68	2.14585	103216
0.0187796	735142	733526	1616	0.913793	6	4064.68	2.14585	103217
0.0187796	735142	733352	1790	0.913793	6	4064.68	2.14585	103218
0.0187796	735142	733244	1898	0.913793	6	4064.68	2.14585	103219
0.0187796	735142	733192	1950	0.913793	6	4064.68	2.14585	103220
0.0187796	735142	733135	2007	0.913793	6	4064.68	2.14585	103221
0.0187796	735136	733802	1334	0.913793	6	4064.68	2.14585	103231
0.0187796	735136	733781	1355	0.913793	6	4064.68	2.14585	103232
0.0187796	735136	733763	1373	0.913793	6	4064.68	2.14585	103233
0.0187796	735136	733736	1400	0.913793	6	4064.68	2.14585	103234
0.0187796	735136	733664	1472	0.913793	6	4064.68	2.14585	103235
0.0187796	735136	733652	1484	0.913793	6	4064.68	2.14585	103236
0.0187796	735136	733616	1520	0.913793	6	4064.68	2.14585	103237
0.0187796	735136	733607	1529	0.913793	6	4064.68	2.14585	103238
0.0187796	735136	733580	1556	0.913793	6	4064.68	2.14585	103239
0.0187796	735136	733568	1568	0.913793	6	4064.68	2.14585	103240
0.0187796	735136	733526	1610	0.913793	6	4064.68	2.14585	103241
0.0187796	735136	733352	1784	0.913793	6	4064.68	2.14585	103242
0.0187796	735136	733244	1892	0.913793	6	4064.68	2.14585	103243
0.0187796	735136	733192	1944	0.913793	6	4064.68	2.14585	103244
0.0187796	735136	733135	2001	0.913793	6	4064.68	2.14585	103245
0.0187796	735115	733802	1313	0.913793	6	4064.68	2.14585	103255
0.0187796	735115	733781	1334	0.913793	6	4064.68	2.14585	103256
0.0187796	735115	733763	1352	0.913793	6	4064.68	2.14585	103257
0.0187796	735115	733736	1379	0.913793	6	4064.68	2.14585	103258
0.0187796	735115	733664	1451	0.913793	6	4064.68	2.14585	103259
0.0187796	735115	733652	1463	0.913793	6	4064.68	2.14585	103260
0.0187796	735115	733616	1499	0.913793	6	4064.68	2.14585	103261
0.0187796	735115	733607	1508	0.913793	6	4064.68	2.14585	103262
0.0187796	735115	733580	1535	0.913793	6	4064.68	2.14585	103263
0.0187796	735115	733568	1547	0.913793	6	4064.68	2.14585	103264
0.0187796	735115	733526	1589	0.913793	6	4064.68	2.14585	103265
0.0187796	735115	733352	1763	0.913793	6	4064.68	2.14585	103266
0.0187796	735115	733244	1871	0.913793	6	4064.68	2.14585	103267
0.0187796	735115	733192	1923	0.913793	6	4064.68	2.14585	103268
0.0187796	735115	733135	1980	0.913793	6	4064.68	2.14585	103269
0.0187796	735106	733802	1304	0.913793	6	4064.68	2.14585	103279
0.0187796	735106	733781	1325	0.913793	6	4064.68	2.14585	103280
0.0187796	735106	733763	1343	0.913793	6	4064.68	2.14585	103281
0.0187796	735106	733736	1370	0.913793	6	4064.68	2.14585	103282
0.0187796	735106	733664	1442	0.913793	6	4064.68	2.14585	103283
0.0187796	735106	733652	1454	0.913793	6	4064.68	2.14585	103284
0.0187796	735106	733616	1490	0.913793	6	4064.68	2.14585	103285
0.0187796	735106	733607	1499	0.913793	6	4064.68	2.14585	103286
0.0187796	735106	733580	1526	0.913793	6	4064.68	2.14585	103287
0.0187796	735106	733568	1538	0.913793	6	4064.68	2.14585	103288
0.0187796	735106	733526	1580	0.913793	6	4064.68	2.14585	103289
0.0187796	735106	733352	1754	0.913793	6	4064.68	2.14585	103290
0.0187796	735106	733244	1862	0.913793	6	4064.68	2.14585	103291
0.0187796	735106	733192	1914	0.913793	6	4064.68	2.14585	103292
0.0187796	735106	733135	1971	0.913793	6	4064.68	2.14585	103293
0.0187796	735001	733802	1199	0.913793	6	4064.68	2.14585	103303
0.0187796	735001	733781	1220	0.913793	6	4064.68	2.14585	103304
0.0187796	735001	733763	1238	0.913793	6	4064.68	2.14585	103305
0.0187796	735001	733736	1265	0.913793	6	4064.68	2.14585	103306
0.0187796	735001	733664	1337	0.913793	6	4064.68	2.14585	103307
0.0187796	735001	733652	1349	0.913793	6	4064.68	2.14585	103308
0.0187796	735001	733616	1385	0.913793	6	4064.68	2.14585	103309
0.0187796	735001	733607	1394	0.913793	6	4064.68	2.14585	103310
0.0187796	735001	733580	1421	0.913793	6	4064.68	2.14585	103311
0.0187796	735001	733568	1433	0.913793	6	4064.68	2.14585	103312
0.0187796	735001	733526	1475	0.913793	6	4064.68	2.14585	103313
0.0187796	735001	733352	1649	0.913793	6	4064.68	2.14585	103314
0.0187796	735001	733244	1757	0.913793	6	4064.68	2.14585	103315
0.0187796	735001	733192	1809	0.913793	6	4064.68	2.14585	103316
0.0187796	735001	733135	1866	0.913793	6	4064.68	2.14585	103317
0.0187796	734816	733232	1584	0.913793	6	4064.68	2.14585	103318
0.0187796	734789	733232	1557	0.913793	6	4064.68	2.14585	103319
0.0187796	734777	733232	1545	0.913793	6	4064.68	2.14585	103320
0.0187796	734765	733232	1533	0.913793	6	4064.68	2.14585	103321
0.0187796	734762	733232	1530	0.913793	6	4064.68	2.14585	103322
0.0187796	734714	733232	1482	0.913793	6	4064.68	2.14585	103323
0.0187796	734513	733232	1281	0.913793	6	4064.68	2.14585	103324
0.0187796	734432	733232	1200	0.913793	6	4064.68	2.14585	103325
0.0109892	815213	813863	1350	0.81701	9	3634.39	2.14584	103342
0.0199311	169740	167755	1985	0.997436	8	3075.03	2.14582	103343
0.010784	1059520	995976	63544	0.978704	7	3460.04	2.14577	103345
0.0152988	813869	277557	536312	0.790526	9	3759.6	2.14576	103346
0.0132085	621090	618287	2803	0.94766	7	3607.17	2.14575	103347
0.0132085	619935	618287	1648	0.94766	7	3607.17	2.14575	103348
0.0137617	700869	699841	1028	0.839237	13	2342.89	2.14575	103349
0.0144108	1075304	1071472	3832	0.986975	7	3420.62	2.14573	103350
0.0245352	798479	791225	7254	0.689634	12	3348.55	2.14569	103351
0.0245351	798621	791225	7396	0.689634	12	3348.55	2.14569	103352
0.024535	798624	791225	7399	0.689634	12	3348.55	2.14569	103353
0.0275406	799921	792422	7499	0.690634	12	3343.75	2.14568	103354
0.0275406	799921	791025	8896	0.690634	12	3343.75	2.14568	103355
0.0183607	1130352	1125956	4396	0.995192	7	3381.36	2.14567	103356
0.0213248	706828	703877	2951	0.910177	12	2302.42	2.14565	103357
0.0147552	590309	588861	1448	0.916667	5	4346.4	2.14563	103358
0.0147552	590309	588264	2045	0.916667	5	4346.4	2.14563	103359
0.0147552	590303	588861	1442	0.916667	5	4346.4	2.14563	103360
0.0147552	590303	588264	2039	0.916667	5	4346.4	2.14563	103361
0.0106865	297567	295754	1813	0.912202	7	3774.75	2.14563	103362
0.0299651	210339	207014	3325	0.93202	7	3680.74	2.14562	103363
0.0174088	233209	227867	5342	0.963366	8	3235.66	2.14562	103364
0.0301313	748886	745955	2931	0.989566	9	2814.94	2.14561	103365
0.0301313	748477	745955	2522	0.989566	9	2814.94	2.14561	103366
0.0134158	1059520	1050906	8614	0.982996	7	3438.86	2.1456	103367
0.0134158	1059520	1050837	8683	0.982996	7	3438.86	2.1456	103368
0.0230953	929052	924667	4385	0.984454	7	3431.75	2.14556	103373
0.0230953	929052	924664	4388	0.984454	7	3431.75	2.14556	103374
0.0230952	928980	924667	4313	0.984454	7	3431.75	2.14556	103375
0.0230952	928980	924664	4316	0.984454	7	3431.75	2.14556	103376
0.010995	540793	317965	222828	0.856776	8	3740.85	2.14555	103377
0.0148368	644150	630001	14149	0.732113	10	3739.21	2.14554	103378
0.0106897	1032707	1007268	25439	0.938015	8	3355.51	2.14554	103379
0.0111252	618818	615043	3775	0.903063	8	3521.25	2.14554	103380
0.0157812	803847	783658	20189	0.757124	11	3324.15	2.14554	103381
0.0121515	624806	623575	1231	0.829522	10	3277.18	2.14553	103383
0.0177844	706026	702842	3184	0.897607	12	2361.38	2.14551	103394
0.0206927	703083	693362	9721	0.90585	12	2322.23	2.1455	103395
0.0179418	699955	698679	1276	0.858075	7	4030.84	2.1455	103396
0.0179418	699946	698679	1267	0.858075	7	4030.84	2.1455	103397
0.0179418	699880	698679	1201	0.858075	7	4030.84	2.1455	103398
0.0179418	699859	698679	1180	0.858075	7	4030.84	2.1455	103399
0.0179418	699858	698679	1179	0.858075	7	4030.84	2.1455	103400
0.0179418	699754	698679	1075	0.858075	7	4030.84	2.1455	103401
0.0119718	610211	606429	3782	0.81875	9	3624.4	2.14547	103408
0.0184481	789901	781353	8548	0.825736	9	3591.04	2.14543	103413
0.0184481	789746	781353	8393	0.825736	9	3591.04	2.14543	103414
0.014757	238813	235133	3680	0.805	9	3689.35	2.14542	103415
0.0146579	438574	430466	8108	0.982759	8	3142.7	2.14541	103417
0.0159788	814970	286727	528243	0.815522	9	3639.36	2.1454	103418
0.0111689	449214	431030	18184	0.897436	9	3250.86	2.1454	103419
0.0111689	449214	431027	18187	0.897436	9	3250.86	2.1454	103420
0.0136588	438574	428459	10115	0.982692	8	3142.7	2.14535	103421
0.0136588	438574	427729	10845	0.982692	8	3142.7	2.14535	103422
0.0136588	438574	427626	10948	0.982692	8	3142.7	2.14535	103423
0.0208399	183465	150640	32825	0.959413	8	3252.86	2.14529	103424
0.0132797	433023	404535	28488	0.982986	8	3141.01	2.14528	103425
0.0132797	433023	404105	28918	0.982986	8	3141.01	2.14528	103426
0.0132797	433023	403671	29352	0.982986	8	3141.01	2.14528	103427
0.0132797	433023	403317	29706	0.982986	8	3141.01	2.14528	103428
0.0132797	432958	404535	28423	0.982986	8	3141.01	2.14528	103429
0.0132797	432958	404105	28853	0.982986	8	3141.01	2.14528	103430
0.0132797	432958	403671	29287	0.982986	8	3141.01	2.14528	103431
0.0132797	432958	403317	29641	0.982986	8	3141.01	2.14528	103432
0.0132797	431936	404535	27401	0.982986	8	3141.01	2.14528	103433
0.0132797	431936	404105	27831	0.982986	8	3141.01	2.14528	103434
0.0132797	431936	403671	28265	0.982986	8	3141.01	2.14528	103435
0.0132797	431936	403317	28619	0.982986	8	3141.01	2.14528	103436
0.0132797	431832	404535	27297	0.982986	8	3141.01	2.14528	103437
0.0132797	431832	404105	27727	0.982986	8	3141.01	2.14528	103438
0.0132797	431832	403671	28161	0.982986	8	3141.01	2.14528	103439
0.0132797	431832	403317	28515	0.982986	8	3141.01	2.14528	103440
0.0132797	430991	404535	26456	0.982986	8	3141.01	2.14528	103441
0.0132797	430991	404105	26886	0.982986	8	3141.01	2.14528	103442
0.0132797	430991	403671	27320	0.982986	8	3141.01	2.14528	103443
0.0132797	430991	403317	27674	0.982986	8	3141.01	2.14528	103444
0.0132797	430933	404535	26398	0.982986	8	3141.01	2.14528	103445
0.0132797	430933	404105	26828	0.982986	8	3141.01	2.14528	103446
0.0132797	430933	403671	27262	0.982986	8	3141.01	2.14528	103447
0.0132797	430933	403317	27616	0.982986	8	3141.01	2.14528	103448
0.0132797	430732	404535	26197	0.982986	8	3141.01	2.14528	103449
0.0132797	430732	404105	26627	0.982986	8	3141.01	2.14528	103450
0.0132797	430732	403671	27061	0.982986	8	3141.01	2.14528	103451
0.0132797	430732	403317	27415	0.982986	8	3141.01	2.14528	103452
0.0132797	430532	404535	25997	0.982986	8	3141.01	2.14528	103453
0.0132797	430532	404105	26427	0.982986	8	3141.01	2.14528	103454
0.0132797	430532	403671	26861	0.982986	8	3141.01	2.14528	103455
0.0132797	430532	403317	27215	0.982986	8	3141.01	2.14528	103456
0.0132797	429996	404535	25461	0.982986	8	3141.01	2.14528	103457
0.0132797	429996	404105	25891	0.982986	8	3141.01	2.14528	103458
0.0132797	429996	403671	26325	0.982986	8	3141.01	2.14528	103459
0.0132797	429996	403317	26679	0.982986	8	3141.01	2.14528	103460
0.0132797	429708	404535	25173	0.982986	8	3141.01	2.14528	103461
0.0132797	429708	404105	25603	0.982986	8	3141.01	2.14528	103462
0.0132797	429708	403671	26037	0.982986	8	3141.01	2.14528	103463
0.0132797	429708	403317	26391	0.982986	8	3141.01	2.14528	103464
0.0132797	429657	404535	25122	0.982986	8	3141.01	2.14528	103465
0.0132797	429657	404105	25552	0.982986	8	3141.01	2.14528	103466
0.0132797	429657	403671	25986	0.982986	8	3141.01	2.14528	103467
0.0132797	429657	403317	26340	0.982986	8	3141.01	2.14528	103468
0.0132726	433023	400919	32104	0.982986	8	3141.01	2.14528	103469
0.0132726	432958	400919	32039	0.982986	8	3141.01	2.14528	103470
0.0132726	431936	400919	31017	0.982986	8	3141.01	2.14528	103471
0.0132726	431832	400919	30913	0.982986	8	3141.01	2.14528	103472
0.0132726	430991	400919	30072	0.982986	8	3141.01	2.14528	103473
0.0132726	430933	400919	30014	0.982986	8	3141.01	2.14528	103474
0.0132726	430732	400919	29813	0.982986	8	3141.01	2.14528	103475
0.0132726	430532	400919	29613	0.982986	8	3141.01	2.14528	103476
0.0132726	429996	400919	29077	0.982986	8	3141.01	2.14528	103477
0.0132726	429708	400919	28789	0.982986	8	3141.01	2.14528	103478
0.0132726	429657	400919	28738	0.982986	8	3141.01	2.14528	103479
0.0132431	433023	403266	29757	0.982986	8	3141.01	2.14528	103480
0.0132431	432958	403266	29692	0.982986	8	3141.01	2.14528	103481
0.0132431	431936	403266	28670	0.982986	8	3141.01	2.14528	103482
0.0132431	431832	403266	28566	0.982986	8	3141.01	2.14528	103483
0.0132431	430991	403266	27725	0.982986	8	3141.01	2.14528	103484
0.0132431	430933	403266	27667	0.982986	8	3141.01	2.14528	103485
0.0132431	430732	403266	27466	0.982986	8	3141.01	2.14528	103486
0.0132431	430532	403266	27266	0.982986	8	3141.01	2.14528	103487
0.0132431	429996	403266	26730	0.982986	8	3141.01	2.14528	103488
0.0132431	429708	403266	26442	0.982986	8	3141.01	2.14528	103489
0.0132431	429657	403266	26391	0.982986	8	3141.01	2.14528	103490
0.0194927	653931	651346	2585	0.977215	11	2279.02	2.14526	103491
0.0194927	653847	651346	2501	0.977215	11	2279.02	2.14526	103492
0.0100779	813072	289483	523589	0.841572	8	3811.54	2.14525	103493
0.0101744	576450	541604	34846	0.741578	9	3989.33	2.14525	103494
0.0139542	1024252	1022538	1714	0.983871	6	3729.32	2.14522	103495
0.0196009	704367	693362	11005	0.900325	12	2347.05	2.14521	103496
0.0122776	1114936	1106371	8565	0.934098	8	3372.46	2.1452	103497
0.0122776	1114936	1106353	8583	0.934098	8	3372.46	2.1452	103498
0.0122776	1114936	1106323	8613	0.934098	8	3372.46	2.1452	103499
0.0122776	1114936	1106314	8622	0.934098	8	3372.46	2.1452	103500
0.0122776	1114936	1106290	8646	0.934098	8	3372.46	2.1452	103501
0.0122776	1114936	1105668	9268	0.934098	8	3372.46	2.1452	103502
0.0279719	357321	355693	1628	0.917625	8	3450.36	2.14515	103504
0.0167703	1127866	1125956	1910	0.995192	7	3378.9	2.14515	103505
0.0252038	285221	283882	1339	0.986068	7	3422.14	2.14514	103507
0.0158865	93590	88585	5005	0.841085	8	3813.29	2.14514	103508
0.0158865	93590	88573	5017	0.841085	8	3813.29	2.14514	103509
0.0158865	93590	88570	5020	0.841085	8	3813.29	2.14514	103510
0.0170054	1130352	1127866	2486	0.995146	7	3378.9	2.1451	103512
0.0170054	1130352	1126480	3872	0.995146	7	3378.9	2.1451	103513
0.0117482	461858	433592	28266	0.923399	8	3422.72	2.1451	103514
0.0121181	79641	56872	22769	0.811574	9	3656.41	2.14505	103515
0.0178384	744382	743236	1146	0.858082	11	2842.9	2.14502	103516
0.0178384	744382	743230	1152	0.858082	11	2842.9	2.14502	103517
0.0207416	220811	217544	3267	0.843176	8	3802.82	2.14502	103518
0.0123505	247336	242058	5278	0.825709	9	3589.19	2.14501	103519
0.0126212	1059520	1051835	7685	0.982996	7	3436.03	2.145	103520
0.0100322	626945	624507	2438	0.828967	10	3277.18	2.14498	103521
0.015003	796620	771885	24735	0.8375	11	2940.29	2.14498	103522
0.0199527	169964	167755	2209	0.997423	8	3071.06	2.14497	103524
0.0181752	653362	640228	13134	0.969328	11	2314.8	2.14492	103531
0.0118609	891848	887998	3850	0.892593	9	3271.49	2.1449	103532
0.0118609	891848	887938	3910	0.892593	9	3271.49	2.1449	103533
0.0118609	891845	887998	3847	0.892593	9	3271.49	2.1449	103534
0.0118609	891845	887938	3907	0.892593	9	3271.49	2.1449	103535
0.0209401	707107	703877	3230	0.909402	12	2302.42	2.14488	103536
0.0209401	706783	703877	2906	0.909402	12	2302.42	2.14488	103537
0.0209401	706780	703877	2903	0.909402	12	2302.42	2.14488	103538
0.0209401	706774	703877	2897	0.909402	12	2302.42	2.14488	103539
0.0209401	706768	703877	2891	0.909402	12	2302.42	2.14488	103540
0.0209401	706690	703877	2813	0.909402	12	2302.42	2.14488	103541
0.0209401	706678	703877	2801	0.909402	12	2302.42	2.14488	103542
0.0209401	706667	703877	2790	0.909402	12	2302.42	2.14488	103543
0.0209401	706645	703877	2768	0.909402	12	2302.42	2.14488	103544
0.0209401	706623	703877	2746	0.909402	12	2302.42	2.14488	103545
0.0209401	706612	703877	2735	0.909402	12	2302.42	2.14488	103546
0.0209401	706508	703877	2631	0.909402	12	2302.42	2.14488	103547
0.0209401	706489	703877	2612	0.909402	12	2302.42	2.14488	103548
0.0209401	706474	703877	2597	0.909402	12	2302.42	2.14488	103549
0.0113717	245559	217544	28015	0.780526	9	3802.82	2.14487	103550
0.0114688	1124789	1102714	22075	0.932624	8	3377.61	2.14481	103551
0.0114688	1124778	1102714	22064	0.932624	8	3377.61	2.14481	103552
0.0114688	1124756	1102714	22042	0.932624	8	3377.61	2.14481	103553
0.0103601	211959	183348	28611	0.810794	8	3955.26	2.14478	103554
0.021796	128299	126167	2132	0.983193	7	3433.97	2.14476	103555
0.0220447	700893	699841	1052	0.90074	12	2342.89	2.14475	103557
0.0225068	235306	230921	4385	0.958211	8	3255.96	2.14475	103558
0.0106532	488672	479415	9257	0.80985	10	3366.36	2.14466	103561
0.0114611	79668	54972	24696	0.806452	9	3678.72	2.14463	103564
0.0108492	245551	227955	17596	0.770071	9	3851.1	2.14459	103565
0.0147409	856781	853721	3060	0.938892	8	3346.48	2.14451	103567
0.0223961	922319	921131	1188	0.976793	7	3463.13	2.14451	103568
0.022049	922768	921131	1637	0.976793	7	3463.13	2.14451	103569
0.0101126	1151578	16003	27129	0.848311	9	3479.42	2.14446	103570
0.0169716	773057	763143	9914	0.866863	12	2502.13	2.14445	103572
0.0169716	773052	763143	9909	0.866863	12	2502.13	2.14445	103573
0.0169716	773034	763143	9891	0.866863	12	2502.13	2.14445	103574
0.0169716	773031	763143	9888	0.866863	12	2502.13	2.14445	103575
0.0169716	772971	763143	9828	0.866863	12	2502.13	2.14445	103576
0.0169716	772962	763143	9819	0.866863	12	2502.13	2.14445	103577
0.0169716	772890	763143	9747	0.866863	12	2502.13	2.14445	103578
0.0169716	772812	763143	9669	0.866863	12	2502.13	2.14445	103579
0.0169716	772776	763143	9633	0.866863	12	2502.13	2.14445	103580
0.0169716	772767	763143	9624	0.866863	12	2502.13	2.14445	103581
0.0169716	772709	763143	9566	0.866863	12	2502.13	2.14445	103582
0.0103472	264584	251844	12740	0.73938	10	3699.5	2.14444	103583
0.0103727	1123265	1117748	5517	0.925835	8	3407.99	2.14443	103584
0.0103727	1123265	1117703	5562	0.925835	8	3407.99	2.14443	103585
0.0103727	1123265	1117658	5607	0.925835	8	3407.99	2.14443	103586
0.0103727	1123265	1117640	5625	0.925835	8	3407.99	2.14443	103587
0.0115985	611939	606429	5510	0.816797	9	3628.7	2.14443	103588
0.0130857	342841	327236	15605	0.94186	7	3628.36	2.14442	103590
0.0127188	345151	327236	17915	0.94186	7	3628.36	2.14442	103591
0.0134452	450809	433023	17786	0.985599	8	3124.48	2.14441	103592
0.0134452	450809	432958	17851	0.985599	8	3124.48	2.14441	103593
0.0134452	450809	431936	18873	0.985599	8	3124.48	2.14441	103594
0.0134452	450809	431832	18977	0.985599	8	3124.48	2.14441	103595
0.0134452	450809	430991	19818	0.985599	8	3124.48	2.14441	103596
0.0134452	450809	430933	19876	0.985599	8	3124.48	2.14441	103597
0.0134452	450809	430732	20077	0.985599	8	3124.48	2.14441	103598
0.0134452	450809	430532	20277	0.985599	8	3124.48	2.14441	103599
0.0134452	450809	429996	20813	0.985599	8	3124.48	2.14441	103600
0.0134452	450809	429708	21101	0.985599	8	3124.48	2.14441	103601
0.0134452	450809	429657	21152	0.985599	8	3124.48	2.14441	103602
0.0134452	450592	433023	17569	0.985599	8	3124.48	2.14441	103603
0.0134452	450592	432958	17634	0.985599	8	3124.48	2.14441	103604
0.0134452	450592	431936	18656	0.985599	8	3124.48	2.14441	103605
0.0134452	450592	431832	18760	0.985599	8	3124.48	2.14441	103606
0.0134452	450592	430991	19601	0.985599	8	3124.48	2.14441	103607
0.0134452	450592	430933	19659	0.985599	8	3124.48	2.14441	103608
0.0134452	450592	430732	19860	0.985599	8	3124.48	2.14441	103609
0.0134452	450592	430532	20060	0.985599	8	3124.48	2.14441	103610
0.0134452	450592	429996	20596	0.985599	8	3124.48	2.14441	103611
0.0134452	450592	429708	20884	0.985599	8	3124.48	2.14441	103612
0.0134452	450592	429657	20935	0.985599	8	3124.48	2.14441	103613
0.0134452	449374	433023	16351	0.985599	8	3124.48	2.14441	103614
0.0134452	449374	432958	16416	0.985599	8	3124.48	2.14441	103615
0.0134452	449374	431936	17438	0.985599	8	3124.48	2.14441	103616
0.0134452	449374	431832	17542	0.985599	8	3124.48	2.14441	103617
0.0134452	449374	430991	18383	0.985599	8	3124.48	2.14441	103618
0.0134452	449374	430933	18441	0.985599	8	3124.48	2.14441	103619
0.0134452	449374	430732	18642	0.985599	8	3124.48	2.14441	103620
0.0134452	449374	430532	18842	0.985599	8	3124.48	2.14441	103621
0.0134452	449374	429996	19378	0.985599	8	3124.48	2.14441	103622
0.0134452	449374	429708	19666	0.985599	8	3124.48	2.14441	103623
0.0134452	449374	429657	19717	0.985599	8	3124.48	2.14441	103624
0.0134452	449242	433023	16219	0.985599	8	3124.48	2.14441	103625
0.0134452	449242	432958	16284	0.985599	8	3124.48	2.14441	103626
0.0134452	449242	431936	17306	0.985599	8	3124.48	2.14441	103627
0.0134452	449242	431832	17410	0.985599	8	3124.48	2.14441	103628
0.0134452	449242	430991	18251	0.985599	8	3124.48	2.14441	103629
0.0134452	449242	430933	18309	0.985599	8	3124.48	2.14441	103630
0.0134452	449242	430732	18510	0.985599	8	3124.48	2.14441	103631
0.0134452	449242	430532	18710	0.985599	8	3124.48	2.14441	103632
0.0134452	449242	429996	19246	0.985599	8	3124.48	2.14441	103633
0.0134452	449242	429708	19534	0.985599	8	3124.48	2.14441	103634
0.0134452	449242	429657	19585	0.985599	8	3124.48	2.14441	103635
0.0213791	768565	766729	1836	0.971562	11	2301.79	2.14441	103636
0.0108803	648845	630001	18844	0.727864	10	3753.91	2.14439	103637
0.0164092	885879	880598	5281	0.949615	8	3294.96	2.14437	103638
0.0164092	885879	880594	5285	0.949615	8	3294.96	2.14437	103639
0.0123348	910442	881551	28891	0.968267	8	3206.45	2.14436	103641
0.0161463	433023	431012	2011	0.980556	8	3148.14	2.14436	103642
0.0161463	432958	431012	1946	0.980556	8	3148.14	2.14436	103643
0.0161463	431012	429996	1016	0.980556	8	3148.14	2.14436	103650
0.0161463	431012	429708	1304	0.980556	8	3148.14	2.14436	103651
0.0161463	431012	429657	1355	0.980556	8	3148.14	2.14436	103652
0.0114578	566999	554040	12959	0.774703	10	3531.52	2.14434	103654
0.0114578	566999	554039	12960	0.774703	10	3531.52	2.14434	103655
0.0150484	233440	227955	5485	0.898214	8	3538.56	2.14434	103656
0.0150484	231974	227955	4019	0.898214	8	3538.56	2.14434	103657
0.0142591	890339	861537	28802	0.97032	8	3196.47	2.14431	103661
0.0139806	905044	890339	14705	0.97032	8	3196.47	2.14431	103662
0.0139806	903694	890339	13355	0.97032	8	3196.47	2.14431	103663
0.0270473	283882	281306	2576	0.983741	7	3429.12	2.14429	103664
0.0111652	652777	603930	48847	0.833965	8	3843.01	2.14428	103665
0.0111652	652777	603915	48862	0.833965	8	3843.01	2.14428	103666
0.0111652	652777	603891	48886	0.833965	8	3843.01	2.14428	103667
0.0111652	652777	603885	48892	0.833965	8	3843.01	2.14428	103668
0.0111652	652777	603726	49051	0.833965	8	3843.01	2.14428	103669
0.0111652	652777	603723	49054	0.833965	8	3843.01	2.14428	103670
0.0111652	652777	603717	49060	0.833965	8	3843.01	2.14428	103671
0.0111652	652357	603930	48427	0.833965	8	3843.01	2.14428	103672
0.0111652	652357	603915	48442	0.833965	8	3843.01	2.14428	103673
0.0111652	652357	603891	48466	0.833965	8	3843.01	2.14428	103674
0.0111652	652357	603885	48472	0.833965	8	3843.01	2.14428	103675
0.0111652	652357	603726	48631	0.833965	8	3843.01	2.14428	103676
0.0111652	652357	603723	48634	0.833965	8	3843.01	2.14428	103677
0.0111652	652357	603717	48640	0.833965	8	3843.01	2.14428	103678
0.0113398	886143	856781	29362	0.949701	8	3294.03	2.14426	103679
0.0140369	744226	737756	6470	0.69316	13	3028.56	2.14425	103680
0.0111383	1148955	1141324	7631	0.909259	8	3485.73	2.14424	103683
0.0111383	1148943	1141324	7619	0.909259	8	3485.73	2.14424	103684
0.0111383	1148919	1141324	7595	0.909259	8	3485.73	2.14424	103685
0.0111383	1148910	1141324	7586	0.909259	8	3485.73	2.14424	103686
0.0209119	707182	705834	1348	0.909176	12	2300.39	2.14422	103689
0.0174052	428501	420385	8116	0.985795	8	3122.64	2.14422	103690
0.0174052	428501	412963	15538	0.985795	8	3122.64	2.14422	103691
0.016356	999838	968616	31222	0.974249	7	3473.8	2.14422	103692
0.0209011	1055735	1054039	1696	0.992593	7	3386.75	2.14421	103693
0.0209011	1055707	1054039	1668	0.992593	7	3386.75	2.14421	103694
0.0209011	1055699	1054039	1660	0.992593	7	3386.75	2.14421	103695
0.0138704	438456	433937	4519	0.985582	8	3123.46	2.14418	103696
0.0138704	437077	433937	3140	0.985582	8	3123.46	2.14418	103697
0.0208515	1055780	1040887	14893	0.996212	7	3369.39	2.14416	103699
0.0208515	1055774	1040887	14887	0.996212	7	3369.39	2.14416	103700
0.0308069	687504	682164	5340	0.992857	9	2792.37	2.14414	103718
0.0308069	687504	678572	8932	0.992857	9	2792.37	2.14414	103719
0.0206619	703877	698982	4895	0.908658	12	2302.42	2.14413	103720
0.019476	921197	920188	1009	0.973029	7	3479.11	2.14412	103721
0.0257414	290026	288970	1056	0.992742	7	3385.51	2.14409	103722
0.0253508	290026	287279	2747	0.992742	7	3385.51	2.14409	103723
0.024813	290026	288420	1606	0.992742	7	3385.51	2.14409	103724
0.0247588	290026	287800	2226	0.992742	7	3385.51	2.14409	103725
0.0154911	791225	789901	1324	0.82439	9	3591.04	2.14408	103726
0.0154911	791225	789746	1479	0.82439	9	3591.04	2.14408	103727
0.0141355	451611	433023	18588	0.980256	8	3148.14	2.14406	103732
0.0141355	451611	432958	18653	0.980256	8	3148.14	2.14406	103733
0.0141355	451611	431936	19675	0.980256	8	3148.14	2.14406	103734
0.0141355	451611	431832	19779	0.980256	8	3148.14	2.14406	103735
0.0141355	451611	430991	20620	0.980256	8	3148.14	2.14406	103736
0.0141355	451611	430933	20678	0.980256	8	3148.14	2.14406	103737
0.0141355	451611	430732	20879	0.980256	8	3148.14	2.14406	103738
0.0141355	451611	430532	21079	0.980256	8	3148.14	2.14406	103739
0.0141355	451611	429996	21615	0.980256	8	3148.14	2.14406	103740
0.0141355	451611	429708	21903	0.980256	8	3148.14	2.14406	103741
0.0141355	451611	429657	21954	0.980256	8	3148.14	2.14406	103742
0.0141355	450518	433023	17495	0.980256	8	3148.14	2.14406	103743
0.0141355	450518	432958	17560	0.980256	8	3148.14	2.14406	103744
0.0141355	450518	431936	18582	0.980256	8	3148.14	2.14406	103745
0.0141355	450518	431832	18686	0.980256	8	3148.14	2.14406	103746
0.0141355	450518	430991	19527	0.980256	8	3148.14	2.14406	103747
0.0141355	450518	430933	19585	0.980256	8	3148.14	2.14406	103748
0.0141355	450518	430732	19786	0.980256	8	3148.14	2.14406	103749
0.0141355	450518	430532	19986	0.980256	8	3148.14	2.14406	103750
0.0141355	450518	429996	20522	0.980256	8	3148.14	2.14406	103751
0.0141355	450518	429708	20810	0.980256	8	3148.14	2.14406	103752
0.0141355	450518	429657	20861	0.980256	8	3148.14	2.14406	103753
0.01162	1037711	1007268	30443	0.936529	8	3355.51	2.14406	103754
0.010679	1055689	1007268	48421	0.936529	8	3355.51	2.14406	103755
0.010679	1055546	1007268	48278	0.936529	8	3355.51	2.14406	103756
0.0122104	246989	242058	4931	0.824747	9	3589.19	2.14405	103757
0.0122104	246659	242058	4601	0.824747	9	3589.19	2.14405	103758
0.0138133	789873	783658	6215	0.811093	9	3653.83	2.14402	103759
0.0138133	789764	783658	6106	0.811093	9	3653.83	2.14402	103760
0.0184209	148567	140145	8422	0.930595	8	3383.31	2.14398	103761
0.0131152	405877	402162	3715	0.975077	8	3172.32	2.14398	103762
0.0110845	79662	54972	24690	0.805794	9	3678.72	2.14397	103763
0.0110845	79584	54972	24612	0.805794	9	3678.72	2.14397	103764
0.0133442	405877	401944	3933	0.977778	8	3159.38	2.14395	103765
0.0252563	282890	281306	1584	0.983578	7	3428.27	2.14395	103766
0.0175553	434155	428459	5696	0.980447	8	3146.65	2.14393	103767
0.0175553	434155	427729	6426	0.980447	8	3146.65	2.14393	103768
0.0175553	434155	427626	6529	0.980447	8	3146.65	2.14393	103769
0.0150484	430750	428459	2291	0.980447	8	3146.65	2.14393	103770
0.0150484	430750	427729	3021	0.980447	8	3146.65	2.14393	103771
0.0150484	430750	427626	3124	0.980447	8	3146.65	2.14393	103772
0.0152328	1071472	1059520	11952	0.985169	7	3420.62	2.14392	103773
0.0106912	245559	227955	17604	0.769397	9	3851.1	2.14392	103774
0.0102061	573072	562717	10355	0.597903	11	4071.42	2.14388	103796
0.0111392	488672	482043	6629	0.809001	10	3366.36	2.14381	103801
0.0111392	488672	482013	6659	0.809001	10	3366.36	2.14381	103802
0.0111392	488672	482009	6663	0.809001	10	3366.36	2.14381	103803
0.0111392	488672	481989	6683	0.809001	10	3366.36	2.14381	103804
0.0111392	488672	481980	6692	0.809001	10	3366.36	2.14381	103805
0.0111392	488672	481971	6701	0.809001	10	3366.36	2.14381	103806
0.0111392	488672	481964	6708	0.809001	10	3366.36	2.14381	103807
0.0111392	488672	481962	6710	0.809001	10	3366.36	2.14381	103808
0.0111392	488672	481950	6722	0.809001	10	3366.36	2.14381	103809
0.0111392	488672	481944	6728	0.809001	10	3366.36	2.14381	103810
0.0111392	488672	481941	6731	0.809001	10	3366.36	2.14381	103811
0.0191171	653362	636061	17301	0.969361	11	2309.41	2.14381	103812
0.0191171	653362	635956	17406	0.969361	11	2309.41	2.14381	103813
0.0191171	653362	635926	17436	0.969361	11	2309.41	2.14381	103814
0.0199464	234552	227607	6945	0.961039	8	3238.05	2.1438	103815
0.0199377	231798	227607	4191	0.961039	8	3238.05	2.1438	103816
0.0197285	588846	585994	2852	0.716993	11	3506.17	2.14379	103817
0.0198684	220811	216058	4753	0.841557	8	3804.64	2.14379	103818
0.0221902	389332	372740	16592	0.767196	9	3860.86	2.14378	103819
0.0152446	789901	783673	6228	0.824082	9	3591.04	2.14377	103820
0.0152446	789746	783673	6073	0.824082	9	3591.04	2.14377	103821
0.0193253	706828	703083	3745	0.904099	12	2322.23	2.14375	103822
0.0181387	168156	166872	1284	0.945607	8	3311.01	2.14375	103823
0.0181387	168156	166845	1311	0.945607	8	3311.01	2.14375	103824
0.0181387	168156	166836	1320	0.945607	8	3311.01	2.14375	103825
0.0181387	168156	166830	1326	0.945607	8	3311.01	2.14375	103826
0.0148775	436996	416340	20656	0.985498	8	3121.79	2.14374	103827
0.0150062	814970	813727	1243	0.813841	9	3639.36	2.14372	103828
0.0170718	653931	640228	13703	0.968127	11	2314.8	2.14371	103829
0.0170718	653847	640228	13619	0.968127	11	2314.8	2.14371	103830
0.0162525	19692	16003	3689	0.847562	9	3479.42	2.14371	103831
0.0143885	20489	16003	4486	0.847562	9	3479.42	2.14371	103832
0.0139952	451611	430466	21145	0.977399	8	3160.05	2.14371	103833
0.0139952	450518	430466	20052	0.977399	8	3160.05	2.14371	103834
0.0222223	705834	698982	6852	0.908658	12	2300.39	2.14371	103835
0.0138362	234901	229171	5730	0.892361	8	3563.17	2.14367	103838
0.0138362	234901	229102	5799	0.892361	8	3563.17	2.14367	103839
0.0135095	644432	630001	14431	0.729807	10	3741.28	2.14367	103840
0.0135076	644420	630001	14419	0.729807	10	3741.28	2.14367	103841
0.0135076	644417	630001	14416	0.729807	10	3741.28	2.14367	103842
0.0135076	644414	630001	14413	0.729807	10	3741.28	2.14367	103843
0.0135076	644411	630001	14410	0.729807	10	3741.28	2.14367	103844
0.0204464	744382	743311	1071	0.856693	11	2842.9	2.14363	103846
0.0188843	688908	680793	8115	0.718532	10	3794.46	2.14361	103847
0.018705	688908	680658	8250	0.711409	10	3828.22	2.14361	103850
0.0193112	234552	232021	2531	0.961039	8	3237.13	2.1436	103863
0.0206665	702842	697111	5731	0.866487	12	2499.85	2.14359	103864
0.0110319	634100	632224	1876	0.769352	9	3849.65	2.14357	103865
0.0148926	434155	430291	3864	0.961443	8	3235.02	2.14356	103866
0.010067	652082	603930	48152	0.825469	8	3879.79	2.14354	103867
0.010067	652082	603915	48167	0.825469	8	3879.79	2.14354	103868
0.010067	652082	603891	48191	0.825469	8	3879.79	2.14354	103869
0.010067	652082	603885	48197	0.825469	8	3879.79	2.14354	103870
0.010067	652082	603726	48356	0.825469	8	3879.79	2.14354	103871
0.010067	652082	603723	48359	0.825469	8	3879.79	2.14354	103872
0.010067	652082	603717	48365	0.825469	8	3879.79	2.14354	103873
0.017172	788474	781239	7235	0.897953	6	4128.83	2.14354	103874
0.017172	788471	781239	7232	0.897953	6	4128.83	2.14354	103875
0.0219736	233209	230921	2288	0.948412	8	3296.68	2.14353	103876
0.011729	79644	56872	22772	0.810058	9	3656.41	2.14353	103877
0.011729	79632	56872	22760	0.810058	9	3656.41	2.14353	103878
0.011729	79628	56872	22756	0.810058	9	3656.41	2.14353	103879
0.011729	79620	56872	22748	0.810058	9	3656.41	2.14353	103880
0.011729	79615	56872	22743	0.810058	9	3656.41	2.14353	103881
0.011729	79614	56872	22742	0.810058	9	3656.41	2.14353	103882
0.011729	79606	56872	22734	0.810058	9	3656.41	2.14353	103883
0.011729	79602	56872	22730	0.810058	9	3656.41	2.14353	103884
0.011729	79599	56872	22727	0.810058	9	3656.41	2.14353	103885
0.0199683	286523	277557	8966	0.850784	8	3759.6	2.14351	103886
0.0150443	93200	87723	5477	0.827963	8	3867.76	2.1435	103887
0.0150443	93200	87696	5504	0.827963	8	3867.76	2.1435	103888
0.0109608	245291	229683	15608	0.902124	8	3516.03	2.1435	103889
0.0109608	245291	226263	19028	0.902124	8	3516.03	2.1435	103890
0.0109608	245291	224847	20444	0.902124	8	3516.03	2.1435	103891
0.0109608	245009	229683	15326	0.902124	8	3516.03	2.1435	103892
0.0109608	245009	226263	18746	0.902124	8	3516.03	2.1435	103893
0.0109608	245009	224847	20162	0.902124	8	3516.03	2.1435	103894
0.0109608	244302	229683	14619	0.902124	8	3516.03	2.1435	103895
0.0109608	244302	226263	18039	0.902124	8	3516.03	2.1435	103896
0.0109608	244302	224847	19455	0.902124	8	3516.03	2.1435	103897
0.010933	243692	229683	14009	0.902124	8	3516.03	2.1435	103898
0.010933	243692	226263	17429	0.902124	8	3516.03	2.1435	103899
0.010933	243692	224847	18845	0.902124	8	3516.03	2.1435	103900
0.0189822	655361	639583	15778	0.973882	11	2286.47	2.14349	103901
0.0162211	699219	695805	3414	0.882379	12	2423.89	2.14347	103907
0.0237645	102769	98939	3830	0.975017	7	3466.57	2.14346	103908
0.0237645	102767	98939	3828	0.975017	7	3466.57	2.14346	103909
0.0237645	102744	98939	3805	0.975017	7	3466.57	2.14346	103910
0.0237645	102575	98939	3636	0.975017	7	3466.57	2.14346	103911
0.0237645	102551	98939	3612	0.975017	7	3466.57	2.14346	103912
0.0222515	100506	98939	1567	0.975017	7	3466.57	2.14346	103913
0.0211703	654932	653931	1001	0.949886	11	2400.02	2.14344	103915
0.0211703	654932	653847	1085	0.949886	11	2400.02	2.14344	103916
0.0211703	654923	653847	1076	0.949886	11	2400.02	2.14344	103918
0.0220649	579160	569950	9210	0.740527	9	3985.71	2.14343	103919
0.0220649	579160	569539	9621	0.740527	9	3985.71	2.14343	103920
0.0220649	579160	569458	9702	0.740527	9	3985.71	2.14343	103921
0.0220649	579160	569413	9747	0.740527	9	3985.71	2.14343	103922
0.0220649	578837	569950	8887	0.740527	9	3985.71	2.14343	103923
0.0220649	578837	569539	9298	0.740527	9	3985.71	2.14343	103924
0.0220649	578837	569458	9379	0.740527	9	3985.71	2.14343	103925
0.0220649	578837	569413	9424	0.740527	9	3985.71	2.14343	103926
0.0220649	578697	569950	8747	0.740527	9	3985.71	2.14343	103927
0.0220649	578697	569539	9158	0.740527	9	3985.71	2.14343	103928
0.0220649	578697	569458	9239	0.740527	9	3985.71	2.14343	103929
0.0220649	578697	569413	9284	0.740527	9	3985.71	2.14343	103930
0.0220649	578676	569950	8726	0.740527	9	3985.71	2.14343	103931
0.0220649	578676	569539	9137	0.740527	9	3985.71	2.14343	103932
0.0220649	578676	569458	9218	0.740527	9	3985.71	2.14343	103933
0.0220649	578676	569413	9263	0.740527	9	3985.71	2.14343	103934
0.0220649	578673	569950	8723	0.740527	9	3985.71	2.14343	103935
0.0220649	578673	569539	9134	0.740527	9	3985.71	2.14343	103936
0.0220649	578673	569458	9215	0.740527	9	3985.71	2.14343	103937
0.0220649	578673	569413	9260	0.740527	9	3985.71	2.14343	103938
0.0220649	578661	569950	8711	0.740527	9	3985.71	2.14343	103939
0.0220649	578661	569539	9122	0.740527	9	3985.71	2.14343	103940
0.0220649	578661	569458	9203	0.740527	9	3985.71	2.14343	103941
0.0220649	578661	569413	9248	0.740527	9	3985.71	2.14343	103942
0.01128	1148955	1139805	9150	0.909259	8	3481.89	2.14343	103943
0.01128	1148943	1139805	9138	0.909259	8	3481.89	2.14343	103944
0.01128	1148919	1139805	9114	0.909259	8	3481.89	2.14343	103945
0.01128	1148910	1139805	9105	0.909259	8	3481.89	2.14343	103946
0.0119337	156332	143912	12420	0.811783	9	3647.71	2.14342	103948
0.0119337	156302	143912	12390	0.811783	9	3647.71	2.14342	103949
0.0102098	245559	216058	29501	0.778661	9	3804.64	2.14339	103951
0.0182934	228786	227607	1179	0.975352	8	3168.13	2.14337	103952
0.018224	232021	228786	3235	0.975352	8	3168.13	2.14337	103953
0.0155003	407434	405877	1557	0.983271	8	3130.32	2.14331	103956
0.0135399	407434	401944	5490	0.983271	8	3130.32	2.14331	103957
0.0119068	247219	233440	13779	0.89718	8	3538.56	2.1433	103958
0.0119068	247219	231974	15245	0.89718	8	3538.56	2.1433	103959
0.0171753	798479	781131	17348	0.687241	12	3348.55	2.1433	103960
0.0171753	798621	781131	17490	0.687241	12	3348.55	2.1433	103961
0.0171752	798624	781131	17493	0.687241	12	3348.55	2.1433	103962
0.0200052	231798	227867	3931	0.961039	8	3235.66	2.14329	103963
0.0196821	234552	227867	6685	0.961039	8	3235.66	2.14329	103964
0.011063	653135	603930	49205	0.803936	8	3980.67	2.14328	103965
0.011063	653135	603915	49220	0.803936	8	3980.67	2.14328	103966
0.011063	653135	603891	49244	0.803936	8	3980.67	2.14328	103967
0.011063	653135	603885	49250	0.803936	8	3980.67	2.14328	103968
0.011063	653135	603726	49409	0.803936	8	3980.67	2.14328	103969
0.011063	653135	603723	49412	0.803936	8	3980.67	2.14328	103970
0.011063	653135	603717	49418	0.803936	8	3980.67	2.14328	103971
0.011063	653125	603930	49195	0.803936	8	3980.67	2.14328	103972
0.011063	653125	603915	49210	0.803936	8	3980.67	2.14328	103973
0.011063	653125	603891	49234	0.803936	8	3980.67	2.14328	103974
0.011063	653125	603885	49240	0.803936	8	3980.67	2.14328	103975
0.011063	653125	603726	49399	0.803936	8	3980.67	2.14328	103976
0.011063	653125	603723	49402	0.803936	8	3980.67	2.14328	103977
0.011063	653125	603717	49408	0.803936	8	3980.67	2.14328	103978
0.0187665	164639	155798	8841	0.921312	8	3423.99	2.14328	103979
0.0123415	813869	812865	1004	0.868217	8	3675.59	2.14323	103993
0.0123415	813869	812859	1010	0.868217	8	3675.59	2.14323	103994
0.0123415	813869	812841	1028	0.868217	8	3675.59	2.14323	103995
0.0123415	813869	812814	1055	0.868217	8	3675.59	2.14323	103996
0.0123415	813869	812813	1056	0.868217	8	3675.59	2.14323	103997
0.0123415	813869	812805	1064	0.868217	8	3675.59	2.14323	103998
0.0123415	813869	812787	1082	0.868217	8	3675.59	2.14323	103999
0.0123415	813869	812763	1106	0.868217	8	3675.59	2.14323	104000
0.0123415	813869	812751	1118	0.868217	8	3675.59	2.14323	104001
0.0123415	813869	812742	1127	0.868217	8	3675.59	2.14323	104002
0.0123415	813869	812739	1130	0.868217	8	3675.59	2.14323	104003
0.0187757	170012	167755	2257	0.994845	8	3075.03	2.14323	104006
0.0166413	433937	430291	3646	0.97541	8	3167.1	2.14321	104007
0.0146339	410786	407434	3352	0.988764	8	3103.46	2.14314	104008
0.0146339	409724	407434	2290	0.988764	8	3103.46	2.14314	104009
0.0167424	265811	259022	6789	0.683847	10	3956.69	2.14313	104010
0.0115571	611444	606429	5015	0.8175	9	3619.11	2.14311	104012
0.0138496	610211	608483	1728	0.816377	9	3624.4	2.1431	104013
0.0144489	315891	291744	24147	0.91359	8	3459.77	2.1431	104014
0.0110856	238813	209988	28825	0.711541	10	3825.06	2.14307	104015
0.0110856	238813	209919	28894	0.711541	10	3825.06	2.14307	104016
0.0110856	235839	209988	25851	0.711541	10	3825.06	2.14307	104017
0.0110856	235839	209919	25920	0.711541	10	3825.06	2.14307	104018
0.0104411	238813	216058	22755	0.778332	9	3804.64	2.14306	104019
0.0104411	235839	216058	19781	0.778332	9	3804.64	2.14306	104020
0.0252116	288970	287279	1691	0.990338	7	3391.95	2.14305	104022
0.020756	704367	695965	8402	0.89816	12	2347.05	2.14305	104023
0.020756	704367	695959	8408	0.89816	12	2347.05	2.14305	104024
0.0186546	167040	150640	16400	0.959257	8	3242.94	2.14305	104025
0.0192782	588990	585994	2996	0.716248	11	3506.17	2.14304	104026
0.0192782	588987	585994	2993	0.716248	11	3506.17	2.14304	104027
0.01614	816033	813727	2306	0.811841	9	3645.48	2.14301	104028
0.0243128	288970	287800	1170	0.990338	7	3391.76	2.14301	104029
0.0111501	702591	699841	2750	0.836486	13	2342.89	2.143	104030
0.0192052	707107	703083	4024	0.903331	12	2322.23	2.14298	104031
0.0192052	706783	703083	3700	0.903331	12	2322.23	2.14298	104032
0.0192052	706780	703083	3697	0.903331	12	2322.23	2.14298	104033
0.0192052	706774	703083	3691	0.903331	12	2322.23	2.14298	104034
0.0192052	706768	703083	3685	0.903331	12	2322.23	2.14298	104035
0.0192052	706690	703083	3607	0.903331	12	2322.23	2.14298	104036
0.0192052	706678	703083	3595	0.903331	12	2322.23	2.14298	104037
0.0192052	706667	703083	3584	0.903331	12	2322.23	2.14298	104038
0.0192052	706645	703083	3562	0.903331	12	2322.23	2.14298	104039
0.0192052	706623	703083	3540	0.903331	12	2322.23	2.14298	104040
0.0192052	706612	703083	3529	0.903331	12	2322.23	2.14298	104041
0.0192052	706508	703083	3425	0.903331	12	2322.23	2.14298	104042
0.0192052	706489	703083	3406	0.903331	12	2322.23	2.14298	104043
0.0192052	706474	703083	3391	0.903331	12	2322.23	2.14298	104044
0.0238885	704367	699853	4514	0.898093	12	2347.05	2.14298	104045
0.0270208	772006	764439	7567	0.851758	12	2566.77	2.14297	104046
0.0270208	772006	764436	7570	0.851758	12	2566.77	2.14297	104047
0.0215563	255382	251382	4000	0.669742	11	3726.36	2.14296	104048
0.0132414	789673	787264	2409	0.811297	7	4240.52	2.14293	104050
0.0133285	247336	235133	12203	0.802507	9	3689.35	2.14293	104051
0.0143016	814970	813807	1163	0.813035	9	3639.36	2.14291	104052
0.0125947	253951	250741	3210	0.608261	12	3721.15	2.14288	104054
0.0133099	433937	402162	31775	0.975027	8	3167.1	2.14283	104056
0.018915	704898	697111	7787	0.861659	12	2519.11	2.14283	104057
0.0176933	654655	653533	1122	0.983247	11	2238.85	2.14282	104058
0.0180722	789901	781131	8770	0.823099	9	3591.04	2.14279	104059
0.0180722	789746	781131	8615	0.823099	9	3591.04	2.14279	104060
0.0119666	529452	477491	51961	0.885405	9	3295.42	2.14276	104061
0.015875	801773	783673	18100	0.744027	11	3373.09	2.14276	104062
0.0163281	695980	676908	19072	0.770898	12	2949.22	2.14276	104063
0.0163281	695977	676908	19069	0.770898	12	2949.22	2.14276	104064
0.0131178	479415	478328	1087	0.811275	10	3350.24	2.14269	104065
0.0106799	245291	225378	19913	0.899895	8	3522.71	2.14268	104066
0.0106799	245009	225378	19631	0.899895	8	3522.71	2.14268	104067
0.0106799	244302	225378	18924	0.899895	8	3522.71	2.14268	104068
0.0105972	243692	225378	18314	0.899895	8	3522.71	2.14268	104069
0.0104073	79590	54972	24618	0.804487	9	3678.72	2.14266	104070
0.017987	653931	636061	17870	0.968163	11	2309.41	2.14261	104073
0.017987	653931	635956	17975	0.968163	11	2309.41	2.14261	104074
0.017987	653931	635926	18005	0.968163	11	2309.41	2.14261	104075
0.017987	653847	636061	17786	0.968163	11	2309.41	2.14261	104076
0.017987	653847	635956	17891	0.968163	11	2309.41	2.14261	104077
0.017987	653847	635926	17921	0.968163	11	2309.41	2.14261	104078
0.0318902	322687	320732	1955	0.977178	7	3452.21	2.14259	104080
0.0318847	322687	320684	2003	0.977178	7	3452.21	2.14259	104081
0.0130018	451611	404535	47076	0.980289	8	3141.01	2.14259	104082
0.0130018	451611	404105	47506	0.980289	8	3141.01	2.14259	104083
0.0130018	451611	403671	47940	0.980289	8	3141.01	2.14259	104084
0.0130018	451611	403317	48294	0.980289	8	3141.01	2.14259	104085
0.0130018	450518	404535	45983	0.980289	8	3141.01	2.14259	104086
0.0130018	450518	404105	46413	0.980289	8	3141.01	2.14259	104087
0.0130018	450518	403671	46847	0.980289	8	3141.01	2.14259	104088
0.0130018	450518	403317	47201	0.980289	8	3141.01	2.14259	104089
0.0129165	451611	403266	48345	0.980289	8	3141.01	2.14259	104090
0.0129165	450518	403266	47252	0.980289	8	3141.01	2.14259	104091
0.0128728	451611	400919	50692	0.980289	8	3141.01	2.14259	104092
0.0128728	450518	400919	49599	0.980289	8	3141.01	2.14259	104093
0.0198999	707182	703877	3305	0.907096	12	2302.42	2.14257	104095
0.0161379	798479	780963	17516	0.686511	12	3348.55	2.14257	104096
0.0161379	798621	780963	17658	0.686511	12	3348.55	2.14257	104097
0.0161378	798624	780963	17661	0.686511	12	3348.55	2.14257	104098
0.0123584	129987	128730	1257	0.692665	12	3319.29	2.14255	104099
0.0184229	175427	152365	23062	0.898316	7	3826.02	2.14255	104100
0.0184229	175424	152365	23059	0.898316	7	3826.02	2.14255	104101
0.0176355	94262	88585	5677	0.838462	8	3813.29	2.14251	104105
0.0176355	94262	88573	5689	0.838462	8	3813.29	2.14251	104106
0.0176355	94262	88570	5692	0.838462	8	3813.29	2.14251	104107
0.0190427	1045812	1032707	13105	0.992366	7	3379.74	2.1425	104108
0.0106432	245551	217544	28007	0.778142	9	3802.82	2.14249	104109
0.0124113	428459	404535	23924	0.980144	8	3141.01	2.14244	104111
0.0124113	428459	404105	24354	0.980144	8	3141.01	2.14244	104112
0.0124113	428459	403671	24788	0.980144	8	3141.01	2.14244	104113
0.0124113	428459	403317	25142	0.980144	8	3141.01	2.14244	104114
0.0124113	427729	404535	23194	0.980144	8	3141.01	2.14244	104115
0.0124113	427729	404105	23624	0.980144	8	3141.01	2.14244	104116
0.0124113	427729	403671	24058	0.980144	8	3141.01	2.14244	104117
0.0124113	427729	403317	24412	0.980144	8	3141.01	2.14244	104118
0.0124113	427626	404535	23091	0.980144	8	3141.01	2.14244	104119
0.0124113	427626	404105	23521	0.980144	8	3141.01	2.14244	104120
0.0124113	427626	403671	23955	0.980144	8	3141.01	2.14244	104121
0.0124113	427626	403317	24309	0.980144	8	3141.01	2.14244	104122
0.0124041	428459	403266	25193	0.980144	8	3141.01	2.14244	104123
0.0124041	427729	403266	24463	0.980144	8	3141.01	2.14244	104124
0.0124041	427626	403266	24360	0.980144	8	3141.01	2.14244	104125
0.0123962	428459	400919	27540	0.980144	8	3141.01	2.14244	104126
0.0123962	427729	400919	26810	0.980144	8	3141.01	2.14244	104127
0.0123962	427626	400919	26707	0.980144	8	3141.01	2.14244	104128
0.0130719	430466	404535	25931	0.980129	8	3141.01	2.14243	104129
0.0130719	430466	404105	26361	0.980129	8	3141.01	2.14243	104130
0.0130719	430466	403671	26795	0.980129	8	3141.01	2.14243	104131
0.0130719	430466	403317	27149	0.980129	8	3141.01	2.14243	104132
0.0130656	430466	400919	29547	0.980129	8	3141.01	2.14243	104133
0.0130299	430466	403266	27200	0.980129	8	3141.01	2.14243	104134
0.0122763	542916	539783	3133	0.755143	10	3615.17	2.14242	104136
0.010391	542841	539783	3058	0.755143	10	3615.17	2.14242	104137
0.0197439	655157	649058	6099	0.963795	11	2329.2	2.14242	104138
0.018882	654971	649058	5913	0.963795	11	2329.2	2.14242	104139
0.018882	654965	649058	5907	0.963795	11	2329.2	2.14242	104140
0.0115321	205940	104666	101274	0.817709	8	3911.24	2.14241	104141
0.0189284	169740	168737	1003	0.994872	8	3071.02	2.14241	104142
0.0189284	169740	168710	1030	0.994872	8	3071.02	2.14241	104143
0.0183476	169964	168737	1227	0.994819	8	3071.02	2.14236	104145
0.0183476	169964	168710	1254	0.994819	8	3071.02	2.14236	104146
0.015243	405628	402162	3466	0.973428	8	3172.4	2.14234	104147
0.0107023	100767	87669	13098	0.794361	9	3725.05	2.14231	104148
0.0107023	100767	87663	13104	0.794361	9	3725.05	2.14231	104149
0.0107023	100767	87660	13107	0.794361	9	3725.05	2.14231	104150
0.0202058	704367	696157	8210	0.897382	12	2347.05	2.14227	104151
0.0123058	247381	242058	5323	0.822969	9	3589.19	2.14227	104152
0.0123058	246935	242058	4877	0.822969	9	3589.19	2.14227	104153
0.0123058	246839	242058	4781	0.822969	9	3589.19	2.14227	104154
0.0129195	552084	542916	9168	0.754978	10	3615.17	2.14225	104155
0.0121206	552084	542841	9243	0.754978	10	3615.17	2.14225	104156
0.0197061	706026	700509	5517	0.83184	13	2361.38	2.14225	104157
0.0158295	754400	746165	8235	0.691	11	3622.1	2.14224	104158
0.0156134	816033	813807	2226	0.811035	9	3645.48	2.1422	104862
0.014304	722584	700509	22075	0.649861	14	2927.74	2.14219	104863
0.0192388	315891	306449	9442	0.912035	8	3462.79	2.14218	104864
0.0192388	315891	306365	9526	0.912035	8	3462.79	2.14218	104865
0.0122943	238813	202822	35991	0.834813	8	3828.9	2.14215	104870
0.0122943	235839	202822	33017	0.834813	8	3828.9	2.14215	104871
0.0133835	450809	401944	48865	0.983333	8	3124.48	2.14214	104872
0.0133835	450592	401944	48648	0.983333	8	3124.48	2.14214	104873
0.0133835	449374	401944	47430	0.983333	8	3124.48	2.14214	104874
0.0133835	449242	401944	47298	0.983333	8	3124.48	2.14214	104875
0.0115147	911245	878289	32956	0.959086	8	3239.34	2.14212	104876
0.0114403	911245	881551	29694	0.966019	8	3206.45	2.14212	104877
0.0211293	993790	992499	1291	0.993263	7	3373.55	2.14209	104879
0.0129684	611939	608483	3456	0.814424	9	3628.7	2.14205	104881
0.0107685	251538	247426	4112	0.736844	9	3996.48	2.14202	104882
0.0105801	245291	224835	20456	0.891186	8	3560.9	2.14202	104883
0.0105801	245009	224835	20174	0.891186	8	3560.9	2.14202	104884
0.0105801	244302	224835	19467	0.891186	8	3560.9	2.14202	104885
0.0105309	243692	224835	18857	0.891186	8	3560.9	2.14202	104886
0.010201	909220	891848	17372	0.889706	9	3271.49	2.14202	104888
0.010201	909220	891845	17375	0.889706	9	3271.49	2.14202	104889
0.0106256	529452	465854	63598	0.885405	9	3291.72	2.14198	104890
0.0102941	161092	143912	17180	0.812492	9	3637.47	2.14197	104891
0.0162705	431012	416340	14672	0.980556	8	3136.7	2.14194	104893
0.0132704	246989	235133	11856	0.801524	9	3689.35	2.14194	104894
0.0132704	246659	235133	11526	0.801524	9	3689.35	2.14194	104895
0.0197041	651346	639583	11763	0.973861	11	2279.02	2.1419	104896
0.012597	450809	407434	43375	0.983081	8	3124.48	2.14189	104897
0.012597	450592	407434	43158	0.983081	8	3124.48	2.14189	104898
0.012597	449374	407434	41940	0.983081	8	3124.48	2.14189	104899
0.012597	449242	407434	41808	0.983081	8	3124.48	2.14189	104900
0.0181354	168177	166872	1305	0.94375	8	3311.01	2.14189	104901
0.0181354	168177	166845	1332	0.94375	8	3311.01	2.14189	104902
0.0181354	168177	166836	1341	0.94375	8	3311.01	2.14189	104903
0.0181354	168177	166830	1347	0.94375	8	3311.01	2.14189	104904
0.0103048	452192	433116	19076	0.791311	9	3737.48	2.14188	104905
0.0121868	936925	916475	20450	0.925373	8	3398.07	2.14187	104906
0.0121868	936925	916457	20468	0.925373	8	3398.07	2.14187	104907
0.0121868	936925	916454	20471	0.925373	8	3398.07	2.14187	104908
0.0121868	936925	916451	20474	0.925373	8	3398.07	2.14187	104909
0.0121868	936925	916442	20483	0.925373	8	3398.07	2.14187	104910
0.0121868	936925	916433	20492	0.925373	8	3398.07	2.14187	104911
0.0320262	355693	349703	5990	0.833333	8	3834.5	2.14186	104923
0.0101618	16271	13347	2924	0.823719	8	3880.03	2.14184	104924
0.0101618	16249	13347	2902	0.823719	8	3880.03	2.14184	104925
0.0145928	813863	286727	527136	0.812977	9	3634.39	2.14181	104928
0.0150104	430931	428501	2430	0.974512	8	3164.57	2.14178	104933
0.0183383	1055666	1054039	1627	0.988861	7	3392.91	2.14177	104934
0.0183383	1055600	1054039	1561	0.988861	7	3392.91	2.14177	104935
0.0108701	238813	209910	28903	0.710117	10	3825.59	2.14176	104960
0.0108701	238813	209907	28906	0.710117	10	3825.59	2.14176	104961
0.0108701	235839	209910	25929	0.710117	10	3825.59	2.14176	104962
0.0108701	235839	209907	25932	0.710117	10	3825.59	2.14176	104963
0.0184857	696292	689599	6693	0.750254	14	2449.55	2.14175	104964
0.0151995	796482	784204	12278	0.721449	11	3475.36	2.14174	104965
0.0127756	801773	784060	17713	0.74301	11	3373.09	2.14174	104966
0.0107193	598423	353390	245033	0.761443	9	3878.33	2.14171	104968
0.0158444	433023	430516	2507	0.977901	8	3148.14	2.1417	104969
0.0158444	432958	430516	2442	0.977901	8	3148.14	2.1417	104970
0.0158444	431936	430516	1420	0.977901	8	3148.14	2.1417	104971
0.0158444	431832	430516	1316	0.977901	8	3148.14	2.1417	104972
0.0128791	235686	202822	32864	0.834355	8	3828.9	2.1417	104980
0.0156957	151788	148567	3221	0.946137	8	3298.6	2.14166	104981
0.0146316	438456	430931	7525	0.983051	8	3123.46	2.14165	104982
0.0146316	437077	430931	6146	0.983051	8	3123.46	2.14165	104983
0.0129889	438456	404535	33921	0.983051	8	3123.46	2.14165	104984
0.0129889	438456	404105	34351	0.983051	8	3123.46	2.14165	104985
0.0129889	438456	403671	34785	0.983051	8	3123.46	2.14165	104986
0.0129889	438456	403317	35139	0.983051	8	3123.46	2.14165	104987
0.0129889	437077	404535	32542	0.983051	8	3123.46	2.14165	104988
0.0129889	437077	404105	32972	0.983051	8	3123.46	2.14165	104989
0.0129889	437077	403671	33406	0.983051	8	3123.46	2.14165	104990
0.0129889	437077	403317	33760	0.983051	8	3123.46	2.14165	104991
0.0129753	438456	403266	35190	0.983051	8	3123.46	2.14165	104992
0.0129753	437077	403266	33811	0.983051	8	3123.46	2.14165	104993
0.0129067	438456	400919	37537	0.983051	8	3123.46	2.14165	104994
0.0129067	437077	400919	36158	0.983051	8	3123.46	2.14165	104995
0.01197	813869	812279	1590	0.863873	8	3688.66	2.14164	104996
0.0169282	706026	704946	1080	0.893711	12	2361.38	2.14162	104997
0.0169282	706026	704931	1095	0.893711	12	2361.38	2.14162	104998
0.0169282	706026	704907	1119	0.893711	12	2361.38	2.14162	104999
0.0169282	706026	704901	1125	0.893711	12	2361.38	2.14162	105000
0.0170282	798479	781353	17126	0.685534	12	3348.55	2.14159	105012
0.0170281	798621	781353	17268	0.685534	12	3348.55	2.14159	105013
0.0170281	798624	781353	17271	0.685534	12	3348.55	2.14159	105014
0.0213355	703083	697116	5967	0.90193	12	2322.23	2.14158	105015
0.0122999	813869	812660	1209	0.866925	8	3673.84	2.14157	105022
0.0122999	813869	812654	1215	0.866925	8	3673.84	2.14157	105023
0.0122999	813869	812634	1235	0.866925	8	3673.84	2.14157	105024
0.0122999	813869	812598	1271	0.866925	8	3673.84	2.14157	105025
0.0122999	813869	812592	1277	0.866925	8	3673.84	2.14157	105026
0.0122999	813869	812580	1289	0.866925	8	3673.84	2.14157	105027
0.0122999	813869	812553	1316	0.866925	8	3673.84	2.14157	105028
0.0122999	813869	812523	1346	0.866925	8	3673.84	2.14157	105029
0.0122999	813869	812493	1376	0.866925	8	3673.84	2.14157	105030
0.0122999	813869	812478	1391	0.866925	8	3673.84	2.14157	105031
0.0122999	813869	812469	1400	0.866925	8	3673.84	2.14157	105032
0.0142927	450809	438574	12235	0.982759	8	3124.48	2.14157	105033
0.0142927	450592	438574	12018	0.982759	8	3124.48	2.14157	105034
0.0142927	449374	438574	10800	0.982759	8	3124.48	2.14157	105035
0.0142927	449242	438574	10668	0.982759	8	3124.48	2.14157	105036
0.0133151	450809	430466	20343	0.982759	8	3124.48	2.14157	105037
0.0133151	450592	430466	20126	0.982759	8	3124.48	2.14157	105038
0.0133151	449374	430466	18908	0.982759	8	3124.48	2.14157	105039
0.0133151	449242	430466	18776	0.982759	8	3124.48	2.14157	105040
0.0242451	799921	791225	8696	0.686477	12	3343.75	2.14152	105041
0.0108136	235743	209633	26110	0.874625	8	3637.06	2.14152	105042
0.0108136	235743	209405	26338	0.874625	8	3637.06	2.14152	105043
0.0108136	235743	209399	26344	0.874625	8	3637.06	2.14152	105044
0.0125609	450809	428459	22350	0.982692	8	3124.48	2.1415	105045
0.0125609	450809	427729	23080	0.982692	8	3124.48	2.1415	105046
0.0125609	450809	427626	23183	0.982692	8	3124.48	2.1415	105047
0.0125609	450592	428459	22133	0.982692	8	3124.48	2.1415	105048
0.0125609	450592	427729	22863	0.982692	8	3124.48	2.1415	105049
0.0125609	450592	427626	22966	0.982692	8	3124.48	2.1415	105050
0.0125609	449374	428459	20915	0.982692	8	3124.48	2.1415	105051
0.0125609	449374	427729	21645	0.982692	8	3124.48	2.1415	105052
0.0125609	449374	427626	21748	0.982692	8	3124.48	2.1415	105053
0.0125609	449242	428459	20783	0.982692	8	3124.48	2.1415	105054
0.0125609	449242	427729	21513	0.982692	8	3124.48	2.1415	105055
0.0125609	449242	427626	21616	0.982692	8	3124.48	2.1415	105056
0.010825	878289	861537	16752	0.958467	8	3239.34	2.1415	105058
0.0205366	704367	695980	8387	0.896606	12	2347.05	2.14149	105059
0.0205366	704367	695977	8390	0.896606	12	2347.05	2.14149	105060
0.0349102	748997	746889	2108	0.763496	8	4163.93	2.14148	105061
0.0144292	430931	420385	10546	0.983051	8	3122.64	2.14147	105062
0.0144292	430931	412963	17968	0.983051	8	3122.64	2.14147	105063
0.0105071	813802	286727	527075	0.806281	9	3664.51	2.14146	105064
0.0270562	267295	264892	2403	0.826148	9	3570.15	2.14143	105066
0.0270562	266831	264892	1939	0.826148	9	3570.15	2.14143	105067
0.0170989	428501	416340	12161	0.980015	8	3136.7	2.1414	105068
0.0146382	816033	286727	529306	0.810233	9	3645.48	2.1414	105069
0.0139007	588846	587573	1273	0.706225	11	3545.8	2.14137	105070
0.0158123	434155	433023	1132	0.977557	8	3148.14	2.14136	105071
0.0158123	434155	432958	1197	0.977557	8	3148.14	2.14136	105072
0.0158123	434155	431936	2219	0.977557	8	3148.14	2.14136	105073
0.0158123	434155	431832	2323	0.977557	8	3148.14	2.14136	105074
0.0158123	434155	430991	3164	0.977557	8	3148.14	2.14136	105075
0.0158123	434155	430933	3222	0.977557	8	3148.14	2.14136	105076
0.0158123	434155	430732	3423	0.977557	8	3148.14	2.14136	105077
0.0158123	434155	430532	3623	0.977557	8	3148.14	2.14136	105078
0.0158123	434155	429996	4159	0.977557	8	3148.14	2.14136	105079
0.0158123	434155	429708	4447	0.977557	8	3148.14	2.14136	105080
0.0158123	434155	429657	4498	0.977557	8	3148.14	2.14136	105081
0.0111865	344155	322221	21934	0.883838	8	3592.53	2.14134	105082
0.0111865	344152	322221	21931	0.883838	8	3592.53	2.14134	105083
0.0111865	344146	322221	21925	0.883838	8	3592.53	2.14134	105084
0.0111865	344143	322221	21922	0.883838	8	3592.53	2.14134	105085
0.0111865	344134	322221	21913	0.883838	8	3592.53	2.14134	105086
0.0111865	344120	322221	21899	0.883838	8	3592.53	2.14134	105087
0.0111865	344116	322221	21895	0.883838	8	3592.53	2.14134	105088
0.0111865	344104	322221	21883	0.883838	8	3592.53	2.14134	105089
0.0102364	238813	217544	21269	0.776966	9	3802.82	2.14131	105090
0.0102364	235839	217544	18295	0.776966	9	3802.82	2.14131	105091
0.0204893	102376	98939	3437	0.972864	7	3466.57	2.14131	105092
0.0204893	101441	98939	2502	0.972864	7	3466.57	2.14131	105093
0.0121658	246668	242058	4610	0.822006	9	3589.19	2.14131	105094
0.0107641	235133	211959	23174	0.800863	9	3689.35	2.14128	105103
0.0197123	704367	697116	7251	0.896379	12	2347.05	2.14127	105104
0.0150223	431012	428459	2553	0.977778	8	3146.65	2.14126	105105
0.0150223	431012	427729	3283	0.977778	8	3146.65	2.14126	105106
0.0150223	431012	427626	3386	0.977778	8	3146.65	2.14126	105107
0.0153497	855618	853721	1897	0.93558	8	3346.48	2.1412	105108
0.0153497	855597	853721	1876	0.93558	8	3346.48	2.1412	105109
0.0173522	746165	744094	2071	0.791276	10	3438.02	2.1412	105110
0.0156336	436996	428501	8495	0.982955	8	3121.79	2.1412	105111
0.0112719	813869	812589	1280	0.865171	8	3680.35	2.14119	105112
0.0131164	438456	416340	22116	0.982591	8	3123.46	2.14119	105113
0.0131164	437077	416340	20737	0.982591	8	3123.46	2.14119	105114
0.0106381	1114936	1103760	11176	0.931134	8	3367.49	2.14119	105115
0.0106381	1114936	1103607	11329	0.931134	8	3367.49	2.14119	105116
0.0110908	491198	478328	12870	0.809756	10	3350.24	2.14117	105117
0.0110908	488284	478328	9956	0.809756	10	3350.24	2.14117	105118
0.0187592	754400	744031	10369	0.706219	12	3248.43	2.14117	105121
0.0149269	129987	117587	12400	0.609596	12	3706.63	2.14116	105122
0.0131486	754601	746228	8373	0.733056	12	3120.85	2.1411	105131
0.019788	704946	697111	7835	0.862456	12	2506.88	2.14104	105139
0.019788	704931	697111	7820	0.862456	12	2506.88	2.14104	105140
0.019788	704907	697111	7796	0.862456	12	2506.88	2.14104	105141
0.019788	704901	697111	7790	0.862456	12	2506.88	2.14104	105142
0.0176576	262073	255579	6494	0.691166	11	3615.57	2.14103	105144
0.0176576	262051	255579	6472	0.691166	11	3615.57	2.14103	105145
0.0143298	93200	86961	6239	0.826026	8	3865.2	2.14102	105146
0.0156444	434155	430466	3689	0.9747	8	3160.05	2.14101	105147
0.0173444	154939	151788	3151	0.945453	8	3298.6	2.14098	105149
0.0100187	662229	654890	7339	0.859629	11	2816.27	2.14095	105150
0.0239858	290413	286523	3890	0.914062	8	3447.25	2.14093	105151
0.013176	451611	428459	23152	0.97743	8	3146.65	2.14092	105152
0.013176	451611	427729	23882	0.97743	8	3146.65	2.14092	105153
0.013176	451611	427626	23985	0.97743	8	3146.65	2.14092	105154
0.013176	450518	428459	22059	0.97743	8	3146.65	2.14092	105155
0.013176	450518	427729	22789	0.97743	8	3146.65	2.14092	105156
0.013176	450518	427626	22892	0.97743	8	3146.65	2.14092	105157
0.0186096	253951	251382	2569	0.66879	11	3721.15	2.14091	105158
0.0146143	798138	797129	1009	0.996951	11	2164.52	2.14085	105165
0.0146143	798138	797122	1016	0.996951	11	2164.52	2.14085	105166
0.0146143	798138	797093	1045	0.996951	11	2164.52	2.14085	105167
0.0146143	798138	797078	1060	0.996951	11	2164.52	2.14085	105168
0.0146143	798138	797074	1064	0.996951	11	2164.52	2.14085	105169
0.0146143	798123	797122	1001	0.996951	11	2164.52	2.14085	105173
0.0146143	798123	797093	1030	0.996951	11	2164.52	2.14085	105174
0.0146143	798123	797078	1045	0.996951	11	2164.52	2.14085	105175
0.0146143	798123	797074	1049	0.996951	11	2164.52	2.14085	105176
0.0146143	798104	797093	1011	0.996951	11	2164.52	2.14085	105181
0.0146143	798104	797078	1026	0.996951	11	2164.52	2.14085	105182
0.0146143	798104	797074	1030	0.996951	11	2164.52	2.14085	105183
0.0146143	798096	797093	1003	0.996951	11	2164.52	2.14085	105188
0.0146143	798096	797078	1018	0.996951	11	2164.52	2.14085	105189
0.0146143	798096	797074	1022	0.996951	11	2164.52	2.14085	105190
0.0159664	706026	704898	1128	0.89294	12	2361.38	2.14085	105373
0.0209201	654932	653362	1570	0.948747	11	2393.03	2.14083	105374
0.0209201	654923	653362	1561	0.948747	11	2393.03	2.14083	105375
0.0104577	86244	72696	13548	0.751095	11	3330.2	2.14078	105376
0.0114886	247156	233440	13716	0.894657	8	3538.56	2.14078	105377
0.0114886	247156	231974	15182	0.894657	8	3538.56	2.14078	105378
0.0105004	89745	79166	10579	0.770092	9	3832.79	2.14075	105379
0.0132654	611444	608483	2961	0.815136	9	3619.11	2.14074	105380
0.0105255	1065886	934741	131145	0.887733	8	3571.03	2.1407	105383
0.0168478	707182	703083	4099	0.901046	12	2322.23	2.1407	105384
0.0252046	289147	287279	1868	0.987958	7	3391.95	2.14067	105385
0.0177442	644312	633389	10923	0.838226	10	3212.8	2.14066	105386
0.0101202	35045	19387	15658	0.916827	7	3729.22	2.14065	105387
0.013686	588990	587573	1417	0.705478	11	3545.8	2.14063	105388
0.013686	588987	587573	1414	0.705478	11	3545.8	2.14063	105389
0.0243053	289147	287800	1347	0.987958	7	3391.76	2.14063	105390
0.0117255	324765	316819	7946	0.929574	7	3668.64	2.14062	105391
0.0103245	1124789	1101858	22931	0.929444	8	3372.78	2.14061	105392
0.0103245	1124789	1100919	23870	0.929444	8	3372.78	2.14061	105393
0.0103245	1124789	1100469	24320	0.929444	8	3372.78	2.14061	105394
0.0103245	1124778	1101858	22920	0.929444	8	3372.78	2.14061	105395
0.0103245	1124778	1100919	23859	0.929444	8	3372.78	2.14061	105396
0.0103245	1124778	1100469	24309	0.929444	8	3372.78	2.14061	105397
0.0103245	1124756	1101858	22898	0.929444	8	3372.78	2.14061	105398
0.0103245	1124756	1100919	23837	0.929444	8	3372.78	2.14061	105399
0.0103245	1124756	1100469	24287	0.929444	8	3372.78	2.14061	105400
0.0107747	239158	209633	29525	0.872861	8	3641.09	2.1406	105401
0.0107747	239158	209405	29753	0.872861	8	3641.09	2.1406	105402
0.0107747	239158	209399	29759	0.872861	8	3641.09	2.1406	105403
0.0107747	239123	209633	29490	0.872861	8	3641.09	2.1406	105404
0.0107747	239123	209405	29718	0.872861	8	3641.09	2.1406	105405
0.0107747	239123	209399	29724	0.872861	8	3641.09	2.1406	105406
0.0107747	238489	209633	28856	0.872861	8	3641.09	2.1406	105407
0.0107747	238489	209405	29084	0.872861	8	3641.09	2.1406	105408
0.0107747	238489	209399	29090	0.872861	8	3641.09	2.1406	105409
0.0111254	234896	209055	25841	0.886617	8	3575.8	2.14059	105410
0.0170622	799921	781131	18790	0.685448	12	3343.75	2.14049	105418
0.0172586	999838	991820	8018	0.969957	7	3476.34	2.14046	105424
0.0199019	1055735	1040887	14848	0.992481	7	3369.39	2.14043	105425
0.0199019	1055707	1040887	14820	0.992481	7	3369.39	2.14043	105426
0.0199019	1055699	1040887	14812	0.992481	7	3369.39	2.14043	105427
0.0189821	1043765	1040887	2878	0.992481	7	3369.39	2.14043	105428
0.0158456	695965	676908	19057	0.77024	12	2941.31	2.14043	105429
0.0158456	695959	676908	19051	0.77024	12	2941.31	2.14043	105430
0.0112298	137986	108823	29163	0.65232	11	3796.97	2.14043	105431
0.0107461	968652	922319	46333	0.968192	7	3484.44	2.1404	105436
0.0103707	650869	642515	8354	0.790458	12	2845.27	2.1404	105437
0.0132879	247381	235133	12248	0.799972	9	3689.35	2.14039	105438
0.0132879	246935	235133	11802	0.799972	9	3689.35	2.14039	105439
0.0132879	246839	235133	11706	0.799972	9	3689.35	2.14039	105440
0.0259779	599540	597526	2014	0.958333	5	4123.91	2.14038	105441
0.0258927	599718	597526	2192	0.958333	5	4123.91	2.14038	105442
0.0258927	599474	597526	1948	0.958333	5	4123.91	2.14038	105443
0.0128662	434155	431012	3143	0.958225	8	3235.02	2.14034	105445
0.011424	1025876	1022337	3539	0.957143	6	3832.97	2.14034	105446
0.0203824	1040887	1032707	8180	0.992366	7	3369.39	2.14032	105447
0.0171694	1045812	1040887	4925	0.992366	7	3369.39	2.14032	105448
0.0257181	285221	281303	3918	0.981242	7	3422.14	2.14032	105449
0.0257181	285221	281291	3930	0.981242	7	3422.14	2.14032	105450
0.0103273	1124789	1101719	23070	0.932162	8	3358.42	2.1403	105451
0.0103273	1124778	1101719	23059	0.932162	8	3358.42	2.1403	105452
0.0103273	1124756	1101719	23037	0.932162	8	3358.42	2.1403	105453
0.01744	261800	255579	6221	0.690423	11	3615.57	2.14028	105454
0.01744	261776	255579	6197	0.690423	11	3615.57	2.14028	105455
0.0151805	254307	250695	3612	0.677798	11	3675.36	2.14026	105456
0.0151805	254307	250629	3678	0.677798	11	3675.36	2.14026	105457
0.0151805	254307	250628	3679	0.677798	11	3675.36	2.14026	105458
0.0317051	684860	680004	4856	0.992806	9	2774.17	2.14025	105459
0.0317051	684673	680004	4669	0.992806	9	2774.17	2.14025	105460
0.0245382	573072	571307	1765	0.724897	9	4044.64	2.14023	105464
0.0245382	573072	571237	1835	0.724897	9	4044.64	2.14023	105465
0.0245382	573072	570743	2329	0.724897	9	4044.64	2.14023	105466
0.0245382	573072	570329	2743	0.724897	9	4044.64	2.14023	105467
0.014081	744121	742684	1437	0.834429	11	2932.28	2.14022	105468
0.0171826	789901	780963	8938	0.820498	9	3591.04	2.14019	105469
0.0171826	789746	780963	8783	0.820498	9	3591.04	2.14019	105470
0.0100767	588846	584859	3987	0.703317	11	3553.93	2.14018	105471
0.0100767	588846	584840	4006	0.703317	11	3553.93	2.14018	105472
0.0131792	109436	95851	13585	0.662338	13	3155.05	2.1401	105474
0.01003	344155	322614	21541	0.882582	8	3592.53	2.14008	105475
0.01003	344152	322614	21538	0.882582	8	3592.53	2.14008	105476
0.01003	344146	322614	21532	0.882582	8	3592.53	2.14008	105477
0.01003	344143	322614	21529	0.882582	8	3592.53	2.14008	105478
0.01003	344134	322614	21520	0.882582	8	3592.53	2.14008	105479
0.01003	344120	322614	21506	0.882582	8	3592.53	2.14008	105480
0.01003	344116	322614	21502	0.882582	8	3592.53	2.14008	105481
0.01003	344104	322614	21490	0.882582	8	3592.53	2.14008	105482
0.0110283	134927	6578	128349	0.713798	12	3207.3	2.14007	105501
0.0110283	134924	6578	128346	0.713798	12	3207.3	2.14007	105502
0.017711	646109	633389	12720	0.826672	10	3264.72	2.14005	105503
0.01084	583320	578769	4551	0.735201	10	3698.53	2.14005	105504
0.0174711	167892	166872	1020	0.941909	8	3311.01	2.14005	105505
0.0174711	167892	166845	1047	0.941909	8	3311.01	2.14005	105506
0.0174711	167892	166836	1056	0.941909	8	3311.01	2.14005	105507
0.0174711	167892	166830	1062	0.941909	8	3311.01	2.14005	105508
0.0167423	170151	166872	3279	0.941909	8	3311.01	2.14005	105509
0.0167423	170151	166845	3306	0.941909	8	3311.01	2.14005	105510
0.0167423	170151	166836	3315	0.941909	8	3311.01	2.14005	105511
0.0167423	170151	166830	3321	0.941909	8	3311.01	2.14005	105512
0.0164881	340326	327236	13090	0.947044	7	3582.9	2.14001	105513
0.0198333	93200	87669	5531	0.854557	8	3725.05	2.14	105514
0.0198333	93200	87663	5537	0.854557	8	3725.05	2.14	105515
0.0198333	93200	87660	5540	0.854557	8	3725.05	2.14	105516
0.0105584	1059520	920188	139332	0.96866	7	3480.27	2.13999	105517
0.0131355	433023	410786	22237	0.985599	8	3103.46	2.13998	105519
0.0131355	433023	409724	23299	0.985599	8	3103.46	2.13998	105520
0.0131355	432958	410786	22172	0.985599	8	3103.46	2.13998	105521
0.0131355	432958	409724	23234	0.985599	8	3103.46	2.13998	105522
0.0131355	431936	410786	21150	0.985599	8	3103.46	2.13998	105523
0.0131355	431936	409724	22212	0.985599	8	3103.46	2.13998	105524
0.0131355	431832	410786	21046	0.985599	8	3103.46	2.13998	105525
0.0131355	431832	409724	22108	0.985599	8	3103.46	2.13998	105526
0.0131355	430991	410786	20205	0.985599	8	3103.46	2.13998	105527
0.0131355	430991	409724	21267	0.985599	8	3103.46	2.13998	105528
0.0131355	430933	410786	20147	0.985599	8	3103.46	2.13998	105529
0.0131355	430933	409724	21209	0.985599	8	3103.46	2.13998	105530
0.0131355	430732	410786	19946	0.985599	8	3103.46	2.13998	105531
0.0131355	430732	409724	21008	0.985599	8	3103.46	2.13998	105532
0.0131355	430532	410786	19746	0.985599	8	3103.46	2.13998	105533
0.0131355	430532	409724	20808	0.985599	8	3103.46	2.13998	105534
0.0131355	429996	410786	19210	0.985599	8	3103.46	2.13998	105535
0.0131355	429996	409724	20272	0.985599	8	3103.46	2.13998	105536
0.0131355	429708	410786	18922	0.985599	8	3103.46	2.13998	105537
0.0131355	429708	409724	19984	0.985599	8	3103.46	2.13998	105538
0.0131355	429657	410786	18871	0.985599	8	3103.46	2.13998	105539
0.0131355	429657	409724	19933	0.985599	8	3103.46	2.13998	105540
0.0140013	420385	410786	9599	0.985582	8	3103.46	2.13996	105541
0.0140013	420385	409724	10661	0.985582	8	3103.46	2.13996	105542
0.0140013	412963	410786	2177	0.985582	8	3103.46	2.13996	105543
0.0140013	412963	409724	3239	0.985582	8	3103.46	2.13996	105544
0.0128146	438456	410786	27670	0.985582	8	3103.46	2.13996	105545
0.0128146	438456	409724	28732	0.985582	8	3103.46	2.13996	105546
0.0128146	437077	410786	26291	0.985582	8	3103.46	2.13996	105547
0.0128146	437077	409724	27353	0.985582	8	3103.46	2.13996	105548
0.0160198	237808	231798	6010	0.957542	8	3236.31	2.13993	105551
0.0138469	488672	453770	34902	0.805103	10	3366.36	2.13992	105552
0.0194623	592310	588948	3362	0.698179	12	3280.57	2.1399	105553
0.0120256	264584	260077	4507	0.734836	10	3699.5	2.13989	105554
0.0305031	254800	252860	1940	0.923483	6	3990.21	2.13984	105556
0.0140063	433937	431012	2925	0.972031	8	3167.1	2.13983	105560
0.0146899	798099	797093	1006	0.995923	11	2164.52	2.13982	105593
0.0146899	798099	797078	1021	0.995923	11	2164.52	2.13982	105594
0.0146899	798099	797074	1025	0.995923	11	2164.52	2.13982	105595
0.0150343	93590	89974	3616	0.837209	8	3806.41	2.13981	105597
0.0169319	706026	696157	9869	0.891891	12	2361.38	2.1398	105598
0.0173629	170012	168737	1275	0.992255	8	3071.02	2.1398	105599
0.0173629	170012	168710	1302	0.992255	8	3071.02	2.1398	105600
0.0162204	799921	780963	18958	0.684731	12	3343.75	2.13978	105601
0.016837	803847	784204	19643	0.751347	11	3324.15	2.13976	105602
0.0205334	264892	262073	2819	0.733517	10	3704.9	2.13971	105603
0.0205334	264892	262051	2841	0.733517	10	3704.9	2.13971	105604
0.0129967	438574	433937	4637	0.977011	8	3142.7	2.13966	105605
0.0173678	855618	854414	1204	0.947538	8	3282.42	2.13965	105606
0.0173678	855597	854414	1183	0.947538	8	3282.42	2.13965	105607
0.0212902	264584	261800	2784	0.734595	10	3699.5	2.13965	105608
0.0212902	264584	261776	2808	0.734595	10	3699.5	2.13965	105609
0.0154347	93200	87645	5555	0.827273	8	3852.72	2.13964	105610
0.0100111	897523	891848	5675	0.949813	8	3271.49	2.13962	105611
0.0100111	897523	891845	5678	0.949813	8	3271.49	2.13962	105612
0.0132354	129987	105319	24668	0.608037	12	3706.63	2.1396	105613
0.0169387	149131	140145	8986	0.928334	8	3373.2	2.13959	105614
0.0169387	147520	140145	7375	0.928334	8	3373.2	2.13959	105615
0.0169387	146636	140145	6491	0.928334	8	3373.2	2.13959	105616
0.0264361	796188	783673	12515	0.757586	11	3293.45	2.13953	105617
0.01279	451611	433937	17674	0.971716	8	3167.1	2.13952	105618
0.01279	450518	433937	16581	0.971716	8	3167.1	2.13952	105619
0.013141	450809	402162	48647	0.980663	8	3124.48	2.13947	105621
0.013141	450592	402162	48430	0.980663	8	3124.48	2.13947	105622
0.013141	449374	402162	47212	0.980663	8	3124.48	2.13947	105623
0.013141	449242	402162	47080	0.980663	8	3124.48	2.13947	105624
0.0221478	102745	98939	3806	0.971021	7	3466.57	2.13946	105650
0.0206008	101932	98939	2993	0.971021	7	3466.57	2.13946	105651
0.0206008	101925	98939	2986	0.971021	7	3466.57	2.13946	105652
0.0196388	651346	650054	1292	0.971371	11	2279.02	2.13941	105654
0.0196388	651346	649900	1446	0.971371	11	2279.02	2.13941	105655
0.0196388	651346	648215	3131	0.971371	11	2279.02	2.13941	105656
0.0132326	246668	235133	11535	0.798987	9	3689.35	2.13941	105657
0.0105796	936963	916475	20488	0.922901	8	3398.07	2.1394	105658
0.0105796	936963	916457	20506	0.922901	8	3398.07	2.1394	105659
0.0105796	936963	916454	20509	0.922901	8	3398.07	2.1394	105660
0.0105796	936963	916451	20512	0.922901	8	3398.07	2.1394	105661
0.0105796	936963	916442	20521	0.922901	8	3398.07	2.1394	105662
0.0105796	936963	916433	20530	0.922901	8	3398.07	2.1394	105663
0.0111141	264892	260077	4815	0.733049	10	3704.9	2.13925	105664
0.0134983	154939	140145	14794	0.930725	8	3360.13	2.13922	105665
0.0103833	452192	365005	87187	0.79111	9	3725.83	2.13922	105666
0.0145269	995976	993257	2719	0.982701	7	3409.98	2.13921	105667
0.0330098	753147	749622	3525	0.835137	9	3516.95	2.1392	105668
0.0165512	335726	327236	8490	0.950946	7	3560.48	2.13919	105669
0.0247581	704367	695805	8562	0.894297	12	2347.05	2.13918	105670
0.0201423	104083	98939	5144	0.970711	7	3466.57	2.13915	105671
0.0201423	103158	98939	4219	0.970711	7	3466.57	2.13915	105672
0.0155624	1071472	1050906	20566	0.980397	7	3420.62	2.13915	105673
0.0155624	1071472	1050837	20635	0.980397	7	3420.62	2.13915	105674
0.0131386	340122	327236	12886	0.943204	7	3596.91	2.13913	105681
0.0200757	993790	992747	1043	0.988819	7	3380.52	2.13912	105682
0.0117795	816986	306917	510069	0.90855	8	3464.69	2.1391	105684
0.015566	433023	431030	1993	0.975275	8	3148.14	2.13907	105703
0.015566	433023	431027	1996	0.975275	8	3148.14	2.13907	105704
0.015566	432958	431030	1928	0.975275	8	3148.14	2.13907	105705
0.015566	432958	431027	1931	0.975275	8	3148.14	2.13907	105706
0.015566	431030	429996	1034	0.975275	8	3148.14	2.13907	105715
0.015566	431030	429708	1322	0.975275	8	3148.14	2.13907	105716
0.015566	431030	429657	1373	0.975275	8	3148.14	2.13907	105717
0.015566	431027	429996	1031	0.975275	8	3148.14	2.13907	105722
0.015566	431027	429708	1319	0.975275	8	3148.14	2.13907	105723
0.015566	431027	429657	1370	0.975275	8	3148.14	2.13907	105724
0.0108189	488672	482064	6608	0.804206	10	3366.36	2.13902	105726
0.0216038	705497	693074	12423	0.900753	12	2315.61	2.13901	105727
0.0182981	88423	86961	1462	0.824008	8	3865.2	2.139	105728
0.0146606	347584	327236	20348	0.936447	7	3628.36	2.139	105729
0.0194376	928980	922768	6212	0.972471	7	3457.45	2.13899	105730
0.0194323	929052	922768	6284	0.972471	7	3457.45	2.13899	105731
0.0194423	342555	340122	2433	0.945485	7	3585.27	2.13896	105734
0.0161695	1055666	1045812	9854	0.988806	7	3379.74	2.13894	105735
0.0161695	1055600	1045812	9788	0.988806	7	3379.74	2.13894	105736
0.0137232	451611	438456	13155	0.980337	8	3123.46	2.13893	105738
0.0137232	451611	437077	14534	0.980337	8	3123.46	2.13893	105739
0.0137232	450518	438456	12062	0.980337	8	3123.46	2.13893	105740
0.0137232	450518	437077	13441	0.980337	8	3123.46	2.13893	105741
0.0122142	245892	229346	16546	0.818098	9	3596.47	2.13893	105742
0.0106949	235743	209219	26524	0.871994	8	3637.06	2.13889	105743
0.026515	267295	264584	2711	0.823595	9	3570.15	2.13888	105744
0.026515	266831	264584	2247	0.823595	9	3570.15	2.13888	105745
0.0165847	799921	781353	18568	0.683725	12	3343.75	2.13877	105747
0.0143511	151788	149131	2657	0.943241	8	3298.6	2.13877	105748
0.0143511	151788	147520	4268	0.943241	8	3298.6	2.13877	105749
0.0143511	151788	146636	5152	0.943241	8	3298.6	2.13877	105750
0.0252966	772006	762741	9265	0.888617	11	2668.42	2.13877	105751
0.0196115	264892	261800	3092	0.732563	10	3704.9	2.13876	105752
0.0196115	264892	261776	3116	0.732563	10	3704.9	2.13876	105753
0.0108768	910442	905044	5398	0.958724	8	3225.1	2.13875	105754
0.0108768	910442	903694	6748	0.958724	8	3225.1	2.13875	105755
0.0119696	1075304	1050906	24398	0.976143	7	3438.86	2.13874	105756
0.0119696	1075304	1050837	24467	0.976143	7	3438.86	2.13874	105757
0.024522	798479	785909	12570	0.682676	12	3348.55	2.13873	105758
0.024522	798621	785909	12712	0.682676	12	3348.55	2.13873	105759
0.0245219	798624	785909	12715	0.682676	12	3348.55	2.13873	105760
0.0195465	872960	871875	1085	0.959276	8	3222.25	2.1387	105762
0.0120882	816986	306449	510537	0.90855	8	3462.79	2.1387	105763
0.0120882	816986	306365	510621	0.90855	8	3462.79	2.1387	105764
0.0127097	433023	401944	31079	0.974888	8	3148.14	2.13869	105765
0.0127097	432958	401944	31014	0.974888	8	3148.14	2.13869	105766
0.0127097	431936	401944	29992	0.974888	8	3148.14	2.13869	105767
0.0127097	431832	401944	29888	0.974888	8	3148.14	2.13869	105768
0.0127097	430991	401944	29047	0.974888	8	3148.14	2.13869	105769
0.0127097	430933	401944	28989	0.974888	8	3148.14	2.13869	105770
0.0127097	430732	401944	28788	0.974888	8	3148.14	2.13869	105771
0.0127097	430532	401944	28588	0.974888	8	3148.14	2.13869	105772
0.0127097	429996	401944	28052	0.974888	8	3148.14	2.13869	105773
0.0127097	429708	401944	27764	0.974888	8	3148.14	2.13869	105774
0.0127097	429657	401944	27713	0.974888	8	3148.14	2.13869	105775
0.0140749	430931	416340	14591	0.977271	8	3136.7	2.13866	105776
0.016655	466561	465483	1078	1	8	3028.81	2.13864	105777
0.0153302	286544	277557	8987	0.845904	8	3759.6	2.13863	105779
0.0153302	286535	277557	8978	0.845904	8	3759.6	2.13863	105780
0.0153302	286505	277557	8948	0.845904	8	3759.6	2.13863	105781
0.0153302	286504	277557	8947	0.845904	8	3759.6	2.13863	105782
0.0139246	438456	428501	9955	0.980031	8	3123.46	2.13863	105783
0.0139246	437077	428501	8576	0.980031	8	3123.46	2.13863	105784
0.0147365	430516	428459	2057	0.975138	8	3146.65	2.13862	105785
0.0147365	430516	427729	2787	0.975138	8	3146.65	2.13862	105786
0.0147365	430516	427626	2890	0.975138	8	3146.65	2.13862	105787
0.0150545	644420	633389	11031	0.798389	10	3391.96	2.1386	105788
0.0150545	644417	633389	11028	0.798389	10	3391.96	2.1386	105789
0.0150545	644414	633389	11025	0.798389	10	3391.96	2.1386	105790
0.0150545	644411	633389	11022	0.798389	10	3391.96	2.1386	105791
0.015052	644432	633389	11043	0.798389	10	3391.96	2.1386	105792
0.0228686	90265	87219	3046	0.885041	8	3573.73	2.13858	105793
0.0103019	610389	606146	4243	0.809639	9	3634.9	2.13857	105797
0.0154501	154110	148314	5796	0.924444	6	3979.5	2.13854	105799
0.011145	813807	812805	1002	0.86352	8	3675.59	2.13854	105818
0.011145	813807	812787	1020	0.86352	8	3675.59	2.13854	105819
0.011145	813807	812763	1044	0.86352	8	3675.59	2.13854	105820
0.011145	813807	812751	1056	0.86352	8	3675.59	2.13854	105821
0.011145	813807	812742	1065	0.86352	8	3675.59	2.13854	105822
0.011145	813807	812739	1068	0.86352	8	3675.59	2.13854	105823
0.038799	764439	762741	1698	0.847315	12	2566.77	2.13853	105825
0.038799	764436	762741	1695	0.847315	12	2566.77	2.13853	105826
0.0191329	1055780	1054039	1741	0.988889	7	3377.4	2.13853	105827
0.0191329	1055774	1054039	1735	0.988889	7	3377.4	2.13853	105828
0.0190702	315891	307309	8582	0.914545	8	3433.56	2.13853	105829
0.0162416	238086	235686	2400	0.805412	9	3654.69	2.13852	105831
0.0108158	133955	121960	11995	0.646612	11	3814.95	2.13851	105832
0.0142337	916103	885879	30224	0.915085	8	3430.9	2.13851	105833
0.017583	168156	166902	1254	0.941423	8	3305.95	2.1385	105834
0.010471	578625	577414	1211	0.725773	10	3735.76	2.13848	105836
0.0135115	436996	430931	6065	0.980226	8	3121.79	2.13847	105837
0.0121429	436996	403266	33730	0.980226	8	3121.79	2.13847	105838
0.0121284	436996	404535	32461	0.980226	8	3121.79	2.13847	105839
0.0121284	436996	404105	32891	0.980226	8	3121.79	2.13847	105840
0.0121284	436996	403671	33325	0.980226	8	3121.79	2.13847	105841
0.0121284	436996	403317	33679	0.980226	8	3121.79	2.13847	105842
0.0120384	436996	400919	36077	0.980226	8	3121.79	2.13847	105843
0.0108448	245291	224647	20644	0.899665	8	3503.83	2.13846	105844
0.0108448	245009	224647	20362	0.899665	8	3503.83	2.13846	105845
0.0108448	244302	224647	19655	0.899665	8	3503.83	2.13846	105846
0.010801	243692	224647	19045	0.899665	8	3503.83	2.13846	105847
0.0110211	633002	624144	8858	0.745514	10	3642.07	2.13846	105848
0.0188176	655361	650054	5307	0.968774	11	2286.47	2.13839	105851
0.0188176	655361	649900	5461	0.968774	11	2286.47	2.13839	105852
0.0188176	655361	648215	7146	0.968774	11	2286.47	2.13839	105853
0.0160326	697602	676908	20694	0.736555	12	3091.33	2.13838	105854
0.0222598	257004	253507	3497	0.890519	8	3546.71	2.13836	105855
0.0122539	451611	402162	49449	0.969427	8	3172.4	2.13834	105856
0.0122539	450518	402162	48356	0.969427	8	3172.4	2.13834	105857
0.018504	1055780	1043765	12015	0.988693	7	3377.4	2.13833	105858
0.018504	1055774	1043765	12009	0.988693	7	3377.4	2.13833	105859
0.0210537	578736	569950	8786	0.735268	9	3986.21	2.13828	105861
0.0210537	578736	569539	9197	0.735268	9	3986.21	2.13828	105862
0.0210537	578736	569458	9278	0.735268	9	3986.21	2.13828	105863
0.0210537	578736	569413	9323	0.735268	9	3986.21	2.13828	105864
0.0210537	578727	569950	8777	0.735268	9	3986.21	2.13828	105865
0.0210537	578727	569539	9188	0.735268	9	3986.21	2.13828	105866
0.0210537	578727	569458	9269	0.735268	9	3986.21	2.13828	105867
0.0210537	578727	569413	9314	0.735268	9	3986.21	2.13828	105868
0.0210537	578723	569950	8773	0.735268	9	3986.21	2.13828	105869
0.0210537	578723	569539	9184	0.735268	9	3986.21	2.13828	105870
0.0210537	578723	569458	9265	0.735268	9	3986.21	2.13828	105871
0.0210537	578723	569413	9310	0.735268	9	3986.21	2.13828	105872
0.0210537	578685	569950	8735	0.735268	9	3986.21	2.13828	105873
0.0210537	578685	569539	9146	0.735268	9	3986.21	2.13828	105874
0.0210537	578685	569458	9227	0.735268	9	3986.21	2.13828	105875
0.0210537	578685	569413	9272	0.735268	9	3986.21	2.13828	105876
0.0124814	451611	401944	49667	0.972097	8	3159.38	2.13827	105877
0.0124814	450518	401944	48574	0.972097	8	3159.38	2.13827	105878
0.0197877	1055780	1032707	23073	0.988607	7	3377.4	2.13825	105879
0.0197877	1055774	1032707	23067	0.988607	7	3377.4	2.13825	105880
0.0166528	1055780	1045812	9968	0.988607	7	3377.4	2.13825	105881
0.0166528	1055774	1045812	9962	0.988607	7	3377.4	2.13825	105882
0.0117657	1154701	1141324	13377	0.903264	8	3485.73	2.13825	105883
0.0135881	608483	606844	1639	0.812655	9	3619.02	2.13824	105884
0.0126178	438574	420385	18189	0.979784	8	3122.64	2.13821	105885
0.0126178	438574	412963	25611	0.979784	8	3122.64	2.13821	105886
0.0116482	450809	420385	30424	0.979784	8	3122.64	2.13821	105887
0.0116482	450809	412963	37846	0.979784	8	3122.64	2.13821	105888
0.0116482	450592	420385	30207	0.979784	8	3122.64	2.13821	105889
0.0116482	450592	412963	37629	0.979784	8	3122.64	2.13821	105890
0.0116482	449374	420385	28989	0.979784	8	3122.64	2.13821	105891
0.0116482	449374	412963	36411	0.979784	8	3122.64	2.13821	105892
0.0116482	449242	420385	28857	0.979784	8	3122.64	2.13821	105893
0.0116482	449242	412963	36279	0.979784	8	3122.64	2.13821	105894
0.0124836	430466	401944	28522	0.972031	8	3159.38	2.1382	105895
0.0163625	792020	781044	10976	0.802499	9	3666.92	2.13819	105896
0.0200976	693458	689599	3859	0.746671	14	2449.55	2.13817	105908
0.0111879	1075304	1051835	23469	0.976143	7	3436.03	2.13815	105909
0.0161738	706828	704375	2453	0.863038	12	2490.22	2.13811	105910
0.0145932	649158	633389	15769	0.831897	10	3230.7	2.13811	105911
0.0153591	706026	703320	2706	0.827688	13	2361.38	2.1381	105912
0.0104191	346555	317250	29305	0.900638	8	3497.31	2.13806	105913
0.0100556	452192	364480	87712	0.790097	9	3725.15	2.13806	105914
0.014743	707107	704375	2732	0.862248	12	2493.7	2.13806	105915
0.014743	706783	704375	2408	0.862248	12	2493.7	2.13806	105916
0.014743	706780	704375	2405	0.862248	12	2493.7	2.13806	105917
0.014743	706774	704375	2399	0.862248	12	2493.7	2.13806	105918
0.014743	706768	704375	2393	0.862248	12	2493.7	2.13806	105919
0.014743	706690	704375	2315	0.862248	12	2493.7	2.13806	105920
0.014743	706678	704375	2303	0.862248	12	2493.7	2.13806	105921
0.014743	706667	704375	2292	0.862248	12	2493.7	2.13806	105922
0.014743	706645	704375	2270	0.862248	12	2493.7	2.13806	105923
0.014743	706623	704375	2248	0.862248	12	2493.7	2.13806	105924
0.014743	706612	704375	2237	0.862248	12	2493.7	2.13806	105925
0.014743	706508	704375	2133	0.862248	12	2493.7	2.13806	105926
0.014743	706489	704375	2114	0.862248	12	2493.7	2.13806	105927
0.014743	706474	704375	2099	0.862248	12	2493.7	2.13806	105928
0.010867	900590	880598	19992	0.943292	8	3294.96	2.13805	105929
0.010867	900590	880594	19996	0.943292	8	3294.96	2.13805	105930
0.0378632	289921	287686	2235	0.922895	7	3688.07	2.13804	105931
0.0106571	239158	209219	29939	0.870242	8	3641.09	2.13798	105935
0.0106571	239123	209219	29904	0.870242	8	3641.09	2.13798	105936
0.0106571	238489	209219	29270	0.870242	8	3641.09	2.13798	105937
0.0257565	285221	281306	3915	0.978872	7	3422.14	2.13795	105944
0.0111261	813727	812279	1448	0.860132	8	3688.66	2.1379	105959
0.0138851	222823	209525	13298	0.910896	9	3151.31	2.13786	105963
0.010083	612083	610389	1694	0.808894	9	3634.9	2.13783	106003
0.0105379	335648	319031	16617	0.93022	7	3652.32	2.13783	106004
0.0115117	813727	812660	1067	0.863171	8	3673.84	2.13782	106007
0.0115117	813727	812654	1073	0.863171	8	3673.84	2.13782	106008
0.0115117	813727	812634	1093	0.863171	8	3673.84	2.13782	106009
0.0115117	813727	812598	1129	0.863171	8	3673.84	2.13782	106010
0.0115117	813727	812592	1135	0.863171	8	3673.84	2.13782	106011
0.0115117	813727	812580	1147	0.863171	8	3673.84	2.13782	106012
0.0115117	813727	812553	1174	0.863171	8	3673.84	2.13782	106013
0.0115117	813727	812523	1204	0.863171	8	3673.84	2.13782	106014
0.0115117	813727	812493	1234	0.863171	8	3673.84	2.13782	106015
0.0115117	813727	812478	1249	0.863171	8	3673.84	2.13782	106016
0.0115117	813727	812469	1258	0.863171	8	3673.84	2.13782	106017
0.0132837	22142	19695	2447	0.725333	11	3438.29	2.13781	106018
0.03631	345716	343261	2455	0.989501	8	3074.61	2.1378	106019
0.0360753	345338	343261	2077	0.989501	8	3074.61	2.1378	106020
0.0189106	170137	167755	2382	0.992268	8	3061.47	2.13779	106022
0.0144792	347584	335726	11858	0.94954	7	3560.48	2.13778	106023
0.0144072	410786	405877	4909	0.983333	8	3103.46	2.13771	106029
0.0144072	409724	405877	3847	0.983333	8	3103.46	2.13771	106030
0.0127713	410786	401944	8842	0.983333	8	3103.46	2.13771	106031
0.0127713	409724	401944	7780	0.983333	8	3103.46	2.13771	106032
0.0138213	438574	402162	36412	0.975027	8	3142.7	2.13768	106033
0.014307	235686	211592	24094	0.773372	9	3802.46	2.13764	106035
0.014307	235686	211589	24097	0.773372	9	3802.46	2.13764	106036
0.0106312	453770	393334	60436	0.785775	10	3447.21	2.13764	106037
0.0127415	306917	291375	15542	0.907088	8	3464.69	2.13764	106038
0.0106362	245892	229683	16209	0.896201	8	3516.03	2.13757	106039
0.0106362	245892	226263	19629	0.896201	8	3516.03	2.13757	106040
0.0106362	245892	224847	21045	0.896201	8	3516.03	2.13757	106041
0.0106267	264584	259581	5003	0.732503	10	3699.5	2.13756	106042
0.0262455	744722	743168	1554	0.830162	10	3236.31	2.13755	106043
0.0170724	307309	291346	15963	0.913558	8	3433.56	2.13754	106044
0.015086	578625	560614	18011	0.724779	10	3735.76	2.13748	106095
0.015086	578625	560603	18022	0.724779	10	3735.76	2.13748	106096
0.015086	578625	560602	18023	0.724779	10	3735.76	2.13748	106097
0.015086	578625	560596	18029	0.724779	10	3735.76	2.13748	106098
0.015086	578625	560595	18030	0.724779	10	3735.76	2.13748	106099
0.015086	578625	560575	18050	0.724779	10	3735.76	2.13748	106100
0.015086	578625	560560	18065	0.724779	10	3735.76	2.13748	106101
0.015086	578625	560554	18071	0.724779	10	3735.76	2.13748	106102
0.015086	578625	560551	18074	0.724779	10	3735.76	2.13748	106103
0.013358	578625	560578	18047	0.724779	10	3735.76	2.13748	106104
0.023067	705497	697111	8386	0.899215	12	2315.61	2.13747	106105
0.0113186	881551	873032	8519	0.961374	8	3206.45	2.13747	106106
0.0113186	881551	871875	9676	0.961374	8	3206.45	2.13747	106107
0.0101702	488672	481875	6797	0.802656	10	3366.36	2.13747	106108
0.0128978	451611	410786	40825	0.983081	8	3103.46	2.13746	106109
0.0128978	451611	409724	41887	0.983081	8	3103.46	2.13746	106110
0.0128978	450518	410786	39732	0.983081	8	3103.46	2.13746	106111
0.0128978	450518	409724	40794	0.983081	8	3103.46	2.13746	106112
0.0133857	438574	407434	31140	0.977399	8	3130.32	2.13744	106113
0.0103693	813727	812589	1138	0.861417	8	3680.35	2.13744	106116
0.0164979	633389	625202	8187	0.797195	10	3391.96	2.13741	106117
0.0178836	1043765	1032707	11058	0.984905	7	3390.82	2.13738	106119
0.0105195	245989	229346	16643	0.808176	9	3636.13	2.13737	106120
0.0121605	910442	890339	20103	0.963377	8	3196.47	2.13737	106121
0.0115122	1124789	1106371	18418	0.926262	8	3372.46	2.13736	106122
0.0115122	1124789	1106353	18436	0.926262	8	3372.46	2.13736	106123
0.0115122	1124789	1106323	18466	0.926262	8	3372.46	2.13736	106124
0.0115122	1124789	1106314	18475	0.926262	8	3372.46	2.13736	106125
0.0115122	1124789	1106290	18499	0.926262	8	3372.46	2.13736	106126
0.0115122	1124789	1105668	19121	0.926262	8	3372.46	2.13736	106127
0.0115122	1124778	1106371	18407	0.926262	8	3372.46	2.13736	106128
0.0115122	1124778	1106353	18425	0.926262	8	3372.46	2.13736	106129
0.0115122	1124778	1106323	18455	0.926262	8	3372.46	2.13736	106130
0.0115122	1124778	1106314	18464	0.926262	8	3372.46	2.13736	106131
0.0115122	1124778	1106290	18488	0.926262	8	3372.46	2.13736	106132
0.0115122	1124778	1105668	19110	0.926262	8	3372.46	2.13736	106133
0.0115122	1124756	1106371	18385	0.926262	8	3372.46	2.13736	106134
0.0115122	1124756	1106353	18403	0.926262	8	3372.46	2.13736	106135
0.0115122	1124756	1106323	18433	0.926262	8	3372.46	2.13736	106136
0.0115122	1124756	1106314	18442	0.926262	8	3372.46	2.13736	106137
0.0115122	1124756	1106290	18466	0.926262	8	3372.46	2.13736	106138
0.0115122	1124756	1105668	19088	0.926262	8	3372.46	2.13736	106139
0.0132612	233086	231974	1112	0.891228	8	3538.56	2.13735	106141
0.0222129	702839	689599	13240	0.745812	14	2449.55	2.13731	106143
0.0142034	322614	319031	3583	0.923206	7	3683.1	2.13731	106144
0.0110885	319031	303576	15455	0.923206	7	3683.1	2.13731	106145
0.0126387	889648	854315	35333	0.950217	8	3258.51	2.13729	106146
0.0210909	588819	587138	1681	0.716542	11	3477.46	2.13728	106147
0.0101921	491198	481851	9347	0.807317	10	3343.27	2.13726	106149
0.0101921	491198	481848	9350	0.807317	10	3343.27	2.13726	106150
0.0101921	491198	481845	9353	0.807317	10	3343.27	2.13726	106151
0.0101921	491198	481839	9359	0.807317	10	3343.27	2.13726	106152
0.0101921	488284	481851	6433	0.807317	10	3343.27	2.13726	106153
0.0101921	488284	481848	6436	0.807317	10	3343.27	2.13726	106154
0.0101921	488284	481845	6439	0.807317	10	3343.27	2.13726	106155
0.0101921	488284	481839	6445	0.807317	10	3343.27	2.13726	106156
0.0101921	481851	478610	3241	0.807317	10	3343.27	2.13726	106157
0.0101921	481851	478343	3508	0.807317	10	3343.27	2.13726	106158
0.0101921	481848	478610	3238	0.807317	10	3343.27	2.13726	106159
0.0101921	481848	478343	3505	0.807317	10	3343.27	2.13726	106160
0.0101921	481845	478610	3235	0.807317	10	3343.27	2.13726	106161
0.0101921	481845	478343	3502	0.807317	10	3343.27	2.13726	106162
0.0101921	481839	478610	3229	0.807317	10	3343.27	2.13726	106163
0.0101921	481839	478343	3496	0.807317	10	3343.27	2.13726	106164
0.0130096	306449	291375	15074	0.907088	8	3462.79	2.13724	106165
0.0130096	306365	291375	14990	0.907088	8	3462.79	2.13724	106166
0.0160932	94262	89974	4288	0.834615	8	3806.41	2.13722	106167
0.022157	574276	569950	4326	0.730339	9	4004.46	2.1372	106172
0.022157	574276	569539	4737	0.730339	9	4004.46	2.1372	106173
0.022157	574276	569458	4818	0.730339	9	4004.46	2.1372	106174
0.022157	574276	569413	4863	0.730339	9	4004.46	2.1372	106175
0.0104393	813791	276434	537357	0.79272	9	3708.5	2.13718	106176
0.0108706	588819	586066	2753	0.708203	11	3516.42	2.13716	106213
0.0108706	588819	586042	2777	0.708203	11	3516.42	2.13716	106214
0.0108706	588819	586033	2786	0.708203	11	3516.42	2.13716	106215
0.0108706	588819	586021	2798	0.708203	11	3516.42	2.13716	106216
0.0108706	588819	585999	2820	0.708203	11	3516.42	2.13716	106217
0.0108706	588819	585997	2822	0.708203	11	3516.42	2.13716	106218
0.0108706	588819	585988	2831	0.708203	11	3516.42	2.13716	106219
0.0108706	588819	585973	2846	0.708203	11	3516.42	2.13716	106220
0.0108706	588819	585967	2852	0.708203	11	3516.42	2.13716	106221
0.0108706	588819	585958	2861	0.708203	11	3516.42	2.13716	106222
0.0108706	588819	585910	2909	0.708203	11	3516.42	2.13716	106223
0.0241783	267792	264892	2900	0.815668	9	3599.58	2.13716	106224
0.0241783	267735	264892	2843	0.815668	9	3599.58	2.13716	106225
0.0174307	655361	650382	4979	0.967539	11	2286.47	2.13715	106226
0.0129484	430466	410786	19680	0.982759	8	3103.46	2.13714	106230
0.0129484	430466	409724	20742	0.982759	8	3103.46	2.13714	106231
0.0287483	772579	764439	8140	0.845912	12	2566.77	2.13713	106239
0.0287483	772579	764436	8143	0.845912	12	2566.77	2.13713	106240
0.0114469	813802	289483	524319	0.801913	9	3664.51	2.13709	106241
0.0140944	438574	430931	7643	0.97443	8	3142.7	2.13708	106243
0.0122949	428459	410786	17673	0.982692	8	3103.46	2.13707	106244
0.0122949	428459	409724	18735	0.982692	8	3103.46	2.13707	106245
0.0122949	427729	410786	16943	0.982692	8	3103.46	2.13707	106246
0.0122949	427729	409724	18005	0.982692	8	3103.46	2.13707	106247
0.0122949	427626	410786	16840	0.982692	8	3103.46	2.13707	106248
0.0122949	427626	409724	17902	0.982692	8	3103.46	2.13707	106249
0.0119726	436996	410786	26210	0.982691	8	3103.46	2.13707	106250
0.0119726	436996	409724	27272	0.982691	8	3103.46	2.13707	106251
0.0109414	129987	105937	24050	0.60546	12	3706.63	2.13702	106252
0.0109414	129987	105935	24052	0.60546	12	3706.63	2.13702	106253
0.0157983	243692	233086	10606	0.884211	8	3570.27	2.13702	106254
0.0149889	245291	233086	12205	0.884211	8	3570.27	2.13702	106255
0.0149889	245009	233086	11923	0.884211	8	3570.27	2.13702	106256
0.0149889	244302	233086	11216	0.884211	8	3570.27	2.13702	106257
0.0117754	286601	276434	10167	0.855058	8	3708.5	2.13701	106258
0.0117754	286571	276434	10137	0.855058	8	3708.5	2.13701	106259
0.0117754	286594	276434	10160	0.855058	8	3708.5	2.13701	106260
0.0183146	654655	640228	14427	0.977439	11	2238.85	2.13701	106261
0.0183645	110036	98939	11097	0.968558	7	3466.57	2.137	106262
0.0181731	183465	153466	29999	0.951115	8	3252.86	2.137	106263
0.0107192	881551	861537	20014	0.960899	8	3206.45	2.137	106264
0.0107265	813807	812279	1528	0.859209	8	3688.66	2.13698	106265
0.0109692	1155987	1154623	1364	0.863688	9	3370.9	2.13696	106266
0.0148517	448864	433592	15272	0.83317	9	3515.61	2.13695	106267
0.0110442	74267	35045	39222	0.850612	8	3729.22	2.13694	106270
0.018266	654655	636061	18594	0.977365	11	2238.85	2.13694	106271
0.018266	654655	635956	18699	0.977365	11	2238.85	2.13694	106272
0.018266	654655	635926	18729	0.977365	11	2238.85	2.13694	106273
0.0307765	687129	682164	4965	0.978773	9	2824.91	2.13692	106274
0.0307765	687129	678572	8557	0.978773	9	2824.91	2.13692	106275
0.0160361	317250	315891	1359	0.899486	8	3497.31	2.13691	106276
0.0124428	648845	633389	15456	0.79669	10	3391.96	2.1369	106277
0.0110916	813807	812660	1147	0.862245	8	3673.84	2.13689	106278
0.0110916	813807	812654	1153	0.862245	8	3673.84	2.13689	106279
0.0110916	813807	812634	1173	0.862245	8	3673.84	2.13689	106280
0.0110916	813807	812598	1209	0.862245	8	3673.84	2.13689	106281
0.0110916	813807	812592	1215	0.862245	8	3673.84	2.13689	106282
0.0110916	813807	812580	1227	0.862245	8	3673.84	2.13689	106283
0.0110916	813807	812553	1254	0.862245	8	3673.84	2.13689	106284
0.0110916	813807	812523	1284	0.862245	8	3673.84	2.13689	106285
0.0110916	813807	812493	1314	0.862245	8	3673.84	2.13689	106286
0.0110916	813807	812478	1329	0.862245	8	3673.84	2.13689	106287
0.0110916	813807	812469	1338	0.862245	8	3673.84	2.13689	106288
0.0190952	655157	640228	14929	0.961292	11	2314.8	2.13688	106289
0.018558	654971	640228	14743	0.961292	11	2314.8	2.13688	106290
0.018558	654965	640228	14737	0.961292	11	2314.8	2.13688	106291
0.0281101	226513	219768	6745	0.790501	9	3717.3	2.13681	106294
0.0281101	226513	219741	6772	0.790501	9	3717.3	2.13681	106295
0.0281101	226513	219669	6844	0.790501	9	3717.3	2.13681	106296
0.0281101	226513	219660	6853	0.790501	9	3717.3	2.13681	106297
0.0281101	226513	219642	6871	0.790501	9	3717.3	2.13681	106298
0.0281101	226513	219618	6895	0.790501	9	3717.3	2.13681	106299
0.0288049	747868	746003	1865	0.733821	11	3393.26	2.13681	106300
0.0194707	232021	224601	7420	0.971831	8	3153.7	2.1368	106301
0.0194707	232021	224595	7426	0.971831	8	3153.7	2.1368	106302
0.0178163	1055666	1040887	14779	0.988806	7	3369.39	2.13676	106304
0.0178163	1055600	1040887	14713	0.988806	7	3369.39	2.13676	106305
0.0157855	1154701	16271	24274	0.845917	8	3750.57	2.13674	106307
0.0157855	1154701	16249	24252	0.845917	8	3750.57	2.13674	106308
0.0337629	255579	254307	1272	0.749374	10	3615.57	2.13673	106309
0.0315154	682164	680004	2160	0.989286	9	2774.17	2.13673	106310
0.0315154	680004	678572	1432	0.989286	9	2774.17	2.13673	106311
0.0220119	796188	783658	12530	0.754791	11	3293.45	2.13673	106312
0.0124052	438574	404535	34039	0.97443	8	3141.01	2.13673	106313
0.0124052	438574	404105	34469	0.97443	8	3141.01	2.13673	106314
0.0124052	438574	403671	34903	0.97443	8	3141.01	2.13673	106315
0.0124052	438574	403317	35257	0.97443	8	3141.01	2.13673	106316
0.0123646	438574	400919	37655	0.97443	8	3141.01	2.13673	106317
0.0123231	438574	403266	35308	0.97443	8	3141.01	2.13673	106318
0.0120013	433937	404535	29402	0.97443	8	3141.01	2.13673	106319
0.0120013	433937	404105	29832	0.97443	8	3141.01	2.13673	106320
0.0120013	433937	403671	30266	0.97443	8	3141.01	2.13673	106321
0.0120013	433937	403317	30620	0.97443	8	3141.01	2.13673	106322
0.0119981	433937	400919	33018	0.97443	8	3141.01	2.13673	106323
0.0119221	433937	403266	30671	0.97443	8	3141.01	2.13673	106324
0.0181276	706026	695805	10221	0.888806	12	2361.38	2.13671	106325
0.0244767	1000751	999143	1608	1	7	3315.98	2.13669	106327
0.015393	431030	416340	14690	0.975275	8	3136.7	2.13666	106341
0.015393	431027	416340	14687	0.975275	8	3136.7	2.13666	106342
0.0175793	168177	166902	1275	0.939583	8	3305.95	2.13666	106343
0.0100373	968652	920188	48464	0.96442	7	3484.44	2.13663	106346
0.0109459	227955	205817	22138	0.824604	8	3851.1	2.13663	106347
0.0256768	667899	666676	1223	0.910761	10	2849.51	2.13659	106349
0.0175518	1055735	1043765	11970	0.984962	7	3386.75	2.13658	106350
0.0175518	1055707	1043765	11942	0.984962	7	3386.75	2.13658	106351
0.0175518	1055699	1043765	11934	0.984962	7	3386.75	2.13658	106352
0.0263261	286490	283551	2939	0.913068	8	3431.22	2.13656	106353
0.0263261	286490	283548	2942	0.913068	8	3431.22	2.13656	106354
0.0263261	286382	283551	2831	0.913068	8	3431.22	2.13656	106355
0.0263261	286382	283548	2834	0.913068	8	3431.22	2.13656	106356
0.0263261	286371	283551	2820	0.913068	8	3431.22	2.13656	106357
0.0263261	286371	283548	2823	0.913068	8	3431.22	2.13656	106358
0.0306125	687504	680004	7500	0.989104	9	2774.17	2.13655	106359
0.0196634	289393	286813	2580	0.91751	8	3410.11	2.13655	106360
0.0113809	247219	211959	35260	0.794027	9	3699.26	2.13653	106361
0.0265285	290413	288420	1993	0.983434	7	3393.75	2.13652	106362
0.0189491	1055735	1032707	23028	0.984905	7	3386.75	2.13652	106363
0.0189491	1055707	1032707	23000	0.984905	7	3386.75	2.13652	106364
0.0189491	1055699	1032707	22992	0.984905	7	3386.75	2.13652	106365
0.0191884	705497	693362	12135	0.898252	12	2315.61	2.13651	106366
0.0167935	706196	698982	7214	0.864332	12	2476.43	2.1365	106367
0.0123981	574653	563357	11296	0.840243	9	3479.9	2.1365	106368
0.0107694	529452	477116	52336	0.885411	9	3265.67	2.13649	106369
0.0120432	450809	405877	44932	0.977682	8	3124.48	2.13649	106370
0.0120432	450592	405877	44715	0.977682	8	3124.48	2.13649	106371
0.0120432	449374	405877	43497	0.977682	8	3124.48	2.13649	106372
0.0120432	449242	405877	43365	0.977682	8	3124.48	2.13649	106373
0.0267822	772830	764439	8391	0.845175	12	2566.77	2.13639	106375
0.0267822	772830	764436	8394	0.845175	12	2566.77	2.13639	106376
0.0170861	491103	480266	10837	0.997354	8	3030.65	2.13638	106377
0.0170861	491103	478494	12609	0.997354	8	3030.65	2.13638	106378
0.0170861	491103	476511	14592	0.997354	8	3030.65	2.13638	106379
0.0170861	491103	475903	15200	0.997354	8	3030.65	2.13638	106380
0.0184284	992499	972075	20424	0.988718	7	3367.93	2.13636	106382
0.0172675	434155	428501	5654	0.969083	8	3164.57	2.13635	106411
0.014628	430750	428501	2249	0.969083	8	3164.57	2.13635	106412
0.0112916	991820	921218	70602	0.96583	7	3476.34	2.13633	106413
0.0109144	344077	327236	16841	0.935705	7	3619.14	2.13632	106414
0.0138803	654782	635072	19710	0.972457	8	3148.36	2.1363	106451
0.0128853	416340	401944	14396	0.974888	8	3136.7	2.13628	106452
0.0118283	654932	637079	17853	0.92107	11	2502.58	2.13625	106453
0.0118283	654923	637079	17844	0.92107	11	2502.58	2.13625	106454
0.0141987	438456	430750	7706	0.977654	8	3123.46	2.13625	106455
0.0141987	437077	430750	6327	0.977654	8	3123.46	2.13625	106456
0.0317172	356640	349703	6937	0.829819	8	3824.54	2.13624	106457
0.043391	748997	746675	2322	0.764706	8	4133.28	2.13623	106458
0.0269092	290413	287279	3134	0.983434	7	3391.95	2.13614	106459
0.0102256	247156	211959	35197	0.792658	9	3703.83	2.13613	106460
0.0100441	167275	155798	11477	0.851643	9	3423.99	2.13611	106462
0.0100441	167272	155798	11474	0.851643	9	3423.99	2.13611	106463
0.0258062	290413	287800	2613	0.983434	7	3391.76	2.1361	106474
0.0101109	86244	76495	9749	0.746407	11	3330.2	2.1361	106475
0.0101109	86244	76492	9752	0.746407	11	3330.2	2.1361	106476
0.0167494	434155	420385	13770	0.977654	8	3122.64	2.13608	106477
0.0167494	434155	412963	21192	0.977654	8	3122.64	2.13608	106478
0.0140938	430750	420385	10365	0.977654	8	3122.64	2.13608	106479
0.0140938	430750	412963	17787	0.977654	8	3122.64	2.13608	106480
0.0109426	450447	435387	15060	0.88894	9	3246.87	2.13606	106483
0.0109426	450447	435384	15063	0.88894	9	3246.87	2.13606	106484
0.0123512	433023	402162	30861	0.972248	8	3148.14	2.13605	106485
0.0123512	432958	402162	30796	0.972248	8	3148.14	2.13605	106486
0.0123512	431936	402162	29774	0.972248	8	3148.14	2.13605	106487
0.0123512	431832	402162	29670	0.972248	8	3148.14	2.13605	106488
0.0123512	430991	402162	28829	0.972248	8	3148.14	2.13605	106489
0.0123512	430933	402162	28771	0.972248	8	3148.14	2.13605	106490
0.0123512	430732	402162	28570	0.972248	8	3148.14	2.13605	106491
0.0123512	430532	402162	28370	0.972248	8	3148.14	2.13605	106492
0.0123512	429996	402162	27834	0.972248	8	3148.14	2.13605	106493
0.0123512	429708	402162	27546	0.972248	8	3148.14	2.13605	106494
0.0123512	429657	402162	27495	0.972248	8	3148.14	2.13605	106495
0.0144128	431030	428459	2571	0.972527	8	3146.65	2.13601	106496
0.0144128	431030	427729	3301	0.972527	8	3146.65	2.13601	106497
0.0144128	431030	427626	3404	0.972527	8	3146.65	2.13601	106498
0.0144128	431027	428459	2568	0.972527	8	3146.65	2.13601	106499
0.0144128	431027	427729	3298	0.972527	8	3146.65	2.13601	106500
0.0144128	431027	427626	3401	0.972527	8	3146.65	2.13601	106501
0.0100804	968616	922768	45848	0.966027	7	3473.8	2.13599	106503
0.0112434	170151	167490	2661	0.919609	8	3397.37	2.13596	106511
0.0240586	672741	663062	9679	0.919757	7	3693.05	2.13595	106512
0.031081	687129	684860	2269	0.982318	9	2803.25	2.1359	106513
0.031081	687129	684673	2456	0.982318	9	2803.25	2.1359	106514
0.0121494	831175	297361	533814	0.903728	7	3768.67	2.13587	106515
0.0121494	831175	297358	533817	0.903728	7	3768.67	2.13587	106516
0.0111775	831175	297364	533811	0.903728	7	3768.67	2.13587	106517
0.0154705	150640	148567	2073	0.941226	8	3294.35	2.13586	106518
0.0100015	995175	921218	73957	0.96583	7	3473.95	2.13583	106520
0.0121475	450809	433937	16872	0.977011	8	3124.48	2.13582	106521
0.0121475	450592	433937	16655	0.977011	8	3124.48	2.13582	106522
0.0121475	449374	433937	15437	0.977011	8	3124.48	2.13582	106523
0.0121475	449242	433937	15305	0.977011	8	3124.48	2.13582	106524
0.0110737	999838	968652	31186	0.963602	7	3484.44	2.13581	106526
0.0193057	289603	277838	11765	0.820219	9	3571.55	2.1358	106527
0.0128108	245892	233086	12806	0.877454	8	3596.47	2.13579	106528
0.0192096	655157	651346	3811	0.967742	11	2279.02	2.13579	106529
0.0190072	654971	651346	3625	0.967742	11	2279.02	2.13579	106530
0.0190072	654965	651346	3619	0.967742	11	2279.02	2.13579	106531
0.0190027	745324	743583	1741	0.808788	11	3032.87	2.13578	106532
0.0190027	745249	743583	1666	0.808788	11	3032.87	2.13578	106533
0.0190027	745230	743583	1647	0.808788	11	3032.87	2.13578	106534
0.0190027	745227	743583	1644	0.808788	11	3032.87	2.13578	106535
0.0190027	745222	743583	1639	0.808788	11	3032.87	2.13578	106536
0.0190027	745219	743583	1636	0.808788	11	3032.87	2.13578	106537
0.0190027	745218	743583	1635	0.808788	11	3032.87	2.13578	106538
0.0190027	745216	743583	1633	0.808788	11	3032.87	2.13578	106539
0.0164017	466561	465465	1096	0.997143	8	3028.81	2.13578	106540
0.0128158	451611	436996	14615	0.977528	8	3121.79	2.13577	106542
0.0128158	450518	436996	13522	0.977528	8	3121.79	2.13577	106543
0.0114392	420385	400919	19466	0.977302	8	3122.64	2.13573	106544
0.0114392	412963	400919	12044	0.977302	8	3122.64	2.13573	106545
0.0113718	420385	404535	15850	0.977302	8	3122.64	2.13573	106546
0.0113718	420385	404105	16280	0.977302	8	3122.64	2.13573	106547
0.0113718	420385	403671	16714	0.977302	8	3122.64	2.13573	106548
0.0113718	420385	403317	17068	0.977302	8	3122.64	2.13573	106549
0.0113718	412963	404535	8428	0.977302	8	3122.64	2.13573	106550
0.0113718	412963	404105	8858	0.977302	8	3122.64	2.13573	106551
0.0113718	412963	403671	9292	0.977302	8	3122.64	2.13573	106552
0.0113718	412963	403317	9646	0.977302	8	3122.64	2.13573	106553
0.0113571	420385	403266	17119	0.977302	8	3122.64	2.13573	106554
0.0113571	412963	403266	9697	0.977302	8	3122.64	2.13573	106555
0.0100757	815218	276434	538784	0.791257	9	3708.5	2.13571	106557
0.0121297	430466	402162	28304	0.969391	8	3160.05	2.1357	106558
0.0188618	804642	789135	15507	0.732543	11	3394.04	2.13569	106559
0.0179328	518717	514434	4283	0.979321	8	3112.9	2.13569	106560
0.0179328	518711	514434	4277	0.979321	8	3112.9	2.13569	106561
0.0158642	1154701	16231	24234	0.844863	8	3750.57	2.13569	106562
0.0130717	229171	210556	18615	0.884354	8	3563.17	2.13567	106563
0.0130717	229171	210548	18623	0.884354	8	3563.17	2.13567	106564
0.0130717	229171	210544	18627	0.884354	8	3563.17	2.13567	106565
0.0130717	229171	210542	18629	0.884354	8	3563.17	2.13567	106566
0.0130717	229171	210541	18630	0.884354	8	3563.17	2.13567	106567
0.0130717	229171	210512	18659	0.884354	8	3563.17	2.13567	106568
0.0130717	229171	210500	18671	0.884354	8	3563.17	2.13567	106569
0.0130717	229171	210459	18712	0.884354	8	3563.17	2.13567	106570
0.0130717	229171	210457	18714	0.884354	8	3563.17	2.13567	106571
0.0130717	229102	210556	18546	0.884354	8	3563.17	2.13567	106572
0.0130717	229102	210548	18554	0.884354	8	3563.17	2.13567	106573
0.0130717	229102	210544	18558	0.884354	8	3563.17	2.13567	106574
0.0130717	229102	210542	18560	0.884354	8	3563.17	2.13567	106575
0.0130717	229102	210541	18561	0.884354	8	3563.17	2.13567	106576
0.0130717	229102	210512	18590	0.884354	8	3563.17	2.13567	106577
0.0130717	229102	210500	18602	0.884354	8	3563.17	2.13567	106578
0.0130717	229102	210459	18643	0.884354	8	3563.17	2.13567	106579
0.0130717	229102	210457	18645	0.884354	8	3563.17	2.13567	106580
0.0159273	706828	698982	7846	0.860575	12	2490.22	2.13565	106581
0.0257647	745572	743168	2404	0.828246	10	3236.31	2.13564	106583
0.0145784	289480	276434	13046	0.853659	8	3708.5	2.13561	106584
0.0133777	430750	402162	28588	0.966697	8	3172.4	2.13561	106585
0.0167376	706702	704375	2327	0.866231	12	2463.16	2.1356	106586
0.0155553	707107	698982	8125	0.859775	12	2493.7	2.13558	106587
0.0155553	706783	698982	7801	0.859775	12	2493.7	2.13558	106588
0.0155553	706780	698982	7798	0.859775	12	2493.7	2.13558	106589
0.0155553	706774	698982	7792	0.859775	12	2493.7	2.13558	106590
0.0155553	706768	698982	7786	0.859775	12	2493.7	2.13558	106591
0.0155553	706690	698982	7708	0.859775	12	2493.7	2.13558	106592
0.0155553	706678	698982	7696	0.859775	12	2493.7	2.13558	106593
0.0155553	706667	698982	7685	0.859775	12	2493.7	2.13558	106594
0.0155553	706645	698982	7663	0.859775	12	2493.7	2.13558	106595
0.0155553	706623	698982	7641	0.859775	12	2493.7	2.13558	106596
0.0155553	706612	698982	7630	0.859775	12	2493.7	2.13558	106597
0.0155553	706508	698982	7526	0.859775	12	2493.7	2.13558	106598
0.0155553	706489	698982	7507	0.859775	12	2493.7	2.13558	106599
0.0155553	706474	698982	7492	0.859775	12	2493.7	2.13558	106600
0.0153257	706507	704375	2132	0.865428	12	2466.87	2.13558	106601
0.011843	428459	401944	26515	0.972093	8	3146.65	2.13558	106602
0.011843	427729	401944	25785	0.972093	8	3146.65	2.13558	106603
0.011843	427626	401944	25682	0.972093	8	3146.65	2.13558	106604
0.0205798	924667	921218	3449	0.974468	7	3431.75	2.13557	106606
0.0205798	924664	921218	3446	0.974468	7	3431.75	2.13557	106607
0.0113591	70154	67977	2177	0.793388	10	3401.02	2.13551	106608
0.0113591	69863	67977	1886	0.793388	10	3401.02	2.13551	106609
0.0122118	438574	416340	22234	0.974071	8	3136.7	2.13546	106610
0.0193661	654655	653362	1293	0.975888	11	2238.85	2.13546	106611
0.020833	578724	569950	8774	0.73012	9	3997.15	2.13544	106612
0.020833	578724	569539	9185	0.73012	9	3997.15	2.13544	106613
0.020833	578724	569458	9266	0.73012	9	3997.15	2.13544	106614
0.020833	578724	569413	9311	0.73012	9	3997.15	2.13544	106615
0.0112587	451611	405877	45734	0.966511	8	3172.32	2.13541	106616
0.0112587	450518	405877	44641	0.966511	8	3172.32	2.13541	106617
0.0116217	481875	478328	3547	0.803971	10	3350.24	2.13538	106629
0.0120549	890339	873032	17307	0.961374	8	3196.47	2.13536	106630
0.0120549	890339	871875	18464	0.961374	8	3196.47	2.13536	106631
0.0111188	889648	856678	32970	0.948274	8	3258.51	2.13535	106635
0.0111188	889648	856422	33226	0.948274	8	3258.51	2.13535	106636
0.0176611	746228	739262	6966	0.745145	12	3036.03	2.13531	106638
0.011531	1075304	995976	79328	0.971927	7	3442.26	2.13524	106642
0.0107445	235488	211592	23896	0.770969	9	3802.46	2.13524	106643
0.0107445	235488	211589	23899	0.770969	9	3802.46	2.13524	106644
0.0114562	488672	470468	18204	0.800415	10	3366.36	2.13523	106645
0.0115924	574653	563268	11385	0.838955	9	3479.9	2.13521	106646
0.0124252	322221	319031	3190	0.921109	7	3683.1	2.13521	106647
0.015766	151788	148004	3784	0.939672	8	3298.6	2.1352	106648
0.0187436	703877	693074	10803	0.899711	12	2302.42	2.13519	106650
0.0128885	17734	9390	8344	0.789671	10	3417.02	2.13517	106651
0.0119113	17319	9390	7929	0.789671	10	3417.02	2.13517	106652
0.0112065	911245	890339	20906	0.961165	8	3196.47	2.13516	106653
0.0171129	170137	168737	1400	0.98961	8	3061.47	2.13514	106654
0.0171129	170137	168710	1427	0.98961	8	3061.47	2.13514	106655
0.0204128	704658	689599	15059	0.743621	14	2449.55	2.13512	106656
0.0170967	154939	150640	4299	0.940465	8	3294.35	2.1351	106666
0.011899	434155	431030	3125	0.952974	8	3235.02	2.13509	106667
0.011899	434155	431027	3128	0.952974	8	3235.02	2.13509	106668
0.0210526	703873	698982	4891	0.905582	12	2273.97	2.13506	106669
0.015378	438574	431030	7544	0.972401	8	3142.7	2.13505	106670
0.015378	438574	431027	7547	0.972401	8	3142.7	2.13505	106671
0.0125649	410786	402162	8624	0.980663	8	3103.46	2.13504	106672
0.0125649	409724	402162	7562	0.980663	8	3103.46	2.13504	106673
0.0177831	1045812	1030165	15647	0.984905	7	3379.74	2.13504	106674
0.0177831	1045812	1029591	16221	0.984905	7	3379.74	2.13504	106675
0.0177831	1045812	1029571	16241	0.984905	7	3379.74	2.13504	106676
0.0177831	1045812	1029553	16259	0.984905	7	3379.74	2.13504	106677
0.0177831	1045812	1029546	16266	0.984905	7	3379.74	2.13504	106678
0.0177831	1045812	1029540	16272	0.984905	7	3379.74	2.13504	106679
0.0177831	1045812	1029539	16273	0.984905	7	3379.74	2.13504	106680
0.0177831	1045812	1029537	16275	0.984905	7	3379.74	2.13504	106681
0.0177831	1045812	1029529	16283	0.984905	7	3379.74	2.13504	106682
0.0177831	1045812	1029480	16332	0.984905	7	3379.74	2.13504	106683
0.0177831	1045812	1029396	16416	0.984905	7	3379.74	2.13504	106684
0.0177831	1045812	1029392	16420	0.984905	7	3379.74	2.13504	106685
0.0161713	1045812	1043765	2047	0.984905	7	3379.74	2.13504	106686
0.0153655	1055735	1045812	9923	0.984905	7	3379.74	2.13504	106687
0.0153655	1055707	1045812	9895	0.984905	7	3379.74	2.13504	106688
0.0153655	1055699	1045812	9887	0.984905	7	3379.74	2.13504	106689
0.0144339	1011220	1005899	5321	0.983333	6	3683.56	2.13503	106690
0.0144339	1009099	1005899	3200	0.983333	6	3683.56	2.13503	106691
0.0176592	801808	783423	18385	0.759239	11	3264.23	2.13502	106692
0.0105804	817731	680658	137073	0.851176	8	3717.38	2.135	106697
0.0105804	817728	680658	137070	0.851176	8	3717.38	2.135	106698
0.0225438	580743	574653	6090	0.920317	9	3093.06	2.135	106699
0.0189921	745324	743566	1758	0.808349	11	3031.23	2.135	106700
0.0189921	745324	743499	1825	0.808349	11	3031.23	2.135	106701
0.0189921	745324	743458	1866	0.808349	11	3031.23	2.135	106702
0.0189921	745324	743428	1896	0.808349	11	3031.23	2.135	106703
0.0189921	745324	743419	1905	0.808349	11	3031.23	2.135	106704
0.0189921	745324	743416	1908	0.808349	11	3031.23	2.135	106705
0.0189921	745324	743389	1935	0.808349	11	3031.23	2.135	106706
0.0189921	745324	743376	1948	0.808349	11	3031.23	2.135	106707
0.0189921	745324	743371	1953	0.808349	11	3031.23	2.135	106708
0.0189921	745324	743266	2058	0.808349	11	3031.23	2.135	106709
0.0189921	745324	743262	2062	0.808349	11	3031.23	2.135	106710
0.0189921	745249	743566	1683	0.808349	11	3031.23	2.135	106711
0.0189921	745249	743499	1750	0.808349	11	3031.23	2.135	106712
0.0189921	745249	743458	1791	0.808349	11	3031.23	2.135	106713
0.0189921	745249	743428	1821	0.808349	11	3031.23	2.135	106714
0.0189921	745249	743419	1830	0.808349	11	3031.23	2.135	106715
0.0189921	745249	743416	1833	0.808349	11	3031.23	2.135	106716
0.0189921	745249	743389	1860	0.808349	11	3031.23	2.135	106717
0.0189921	745249	743376	1873	0.808349	11	3031.23	2.135	106718
0.0189921	745249	743371	1878	0.808349	11	3031.23	2.135	106719
0.0189921	745249	743266	1983	0.808349	11	3031.23	2.135	106720
0.0189921	745249	743262	1987	0.808349	11	3031.23	2.135	106721
0.0189921	745230	743566	1664	0.808349	11	3031.23	2.135	106722
0.0189921	745230	743499	1731	0.808349	11	3031.23	2.135	106723
0.0189921	745230	743458	1772	0.808349	11	3031.23	2.135	106724
0.0189921	745230	743428	1802	0.808349	11	3031.23	2.135	106725
0.0189921	745230	743419	1811	0.808349	11	3031.23	2.135	106726
0.0189921	745230	743416	1814	0.808349	11	3031.23	2.135	106727
0.0189921	745230	743389	1841	0.808349	11	3031.23	2.135	106728
0.0189921	745230	743376	1854	0.808349	11	3031.23	2.135	106729
0.0189921	745230	743371	1859	0.808349	11	3031.23	2.135	106730
0.0189921	745230	743266	1964	0.808349	11	3031.23	2.135	106731
0.0189921	745230	743262	1968	0.808349	11	3031.23	2.135	106732
0.0189921	745227	743566	1661	0.808349	11	3031.23	2.135	106733
0.0189921	745227	743499	1728	0.808349	11	3031.23	2.135	106734
0.0189921	745227	743458	1769	0.808349	11	3031.23	2.135	106735
0.0189921	745227	743428	1799	0.808349	11	3031.23	2.135	106736
0.0189921	745227	743419	1808	0.808349	11	3031.23	2.135	106737
0.0189921	745227	743416	1811	0.808349	11	3031.23	2.135	106738
0.0189921	745227	743389	1838	0.808349	11	3031.23	2.135	106739
0.0189921	745227	743376	1851	0.808349	11	3031.23	2.135	106740
0.0189921	745227	743371	1856	0.808349	11	3031.23	2.135	106741
0.0189921	745227	743266	1961	0.808349	11	3031.23	2.135	106742
0.0189921	745227	743262	1965	0.808349	11	3031.23	2.135	106743
0.0189921	745222	743566	1656	0.808349	11	3031.23	2.135	106744
0.0189921	745222	743499	1723	0.808349	11	3031.23	2.135	106745
0.0189921	745222	743458	1764	0.808349	11	3031.23	2.135	106746
0.0189921	745222	743428	1794	0.808349	11	3031.23	2.135	106747
0.0189921	745222	743419	1803	0.808349	11	3031.23	2.135	106748
0.0189921	745222	743416	1806	0.808349	11	3031.23	2.135	106749
0.0189921	745222	743389	1833	0.808349	11	3031.23	2.135	106750
0.0189921	745222	743376	1846	0.808349	11	3031.23	2.135	106751
0.0189921	745222	743371	1851	0.808349	11	3031.23	2.135	106752
0.0189921	745222	743266	1956	0.808349	11	3031.23	2.135	106753
0.0189921	745222	743262	1960	0.808349	11	3031.23	2.135	106754
0.0189921	745219	743566	1653	0.808349	11	3031.23	2.135	106755
0.0189921	745219	743499	1720	0.808349	11	3031.23	2.135	106756
0.0189921	745219	743458	1761	0.808349	11	3031.23	2.135	106757
0.0189921	745219	743428	1791	0.808349	11	3031.23	2.135	106758
0.0189921	745219	743419	1800	0.808349	11	3031.23	2.135	106759
0.0189921	745219	743416	1803	0.808349	11	3031.23	2.135	106760
0.0189921	745219	743389	1830	0.808349	11	3031.23	2.135	106761
0.0189921	745219	743376	1843	0.808349	11	3031.23	2.135	106762
0.0189921	745219	743371	1848	0.808349	11	3031.23	2.135	106763
0.0189921	745219	743266	1953	0.808349	11	3031.23	2.135	106764
0.0189921	745219	743262	1957	0.808349	11	3031.23	2.135	106765
0.0189921	745218	743566	1652	0.808349	11	3031.23	2.135	106766
0.0189921	745218	743499	1719	0.808349	11	3031.23	2.135	106767
0.0189921	745218	743458	1760	0.808349	11	3031.23	2.135	106768
0.0189921	745218	743428	1790	0.808349	11	3031.23	2.135	106769
0.0189921	745218	743419	1799	0.808349	11	3031.23	2.135	106770
0.0189921	745218	743416	1802	0.808349	11	3031.23	2.135	106771
0.0189921	745218	743389	1829	0.808349	11	3031.23	2.135	106772
0.0189921	745218	743376	1842	0.808349	11	3031.23	2.135	106773
0.0189921	745218	743371	1847	0.808349	11	3031.23	2.135	106774
0.0189921	745218	743266	1952	0.808349	11	3031.23	2.135	106775
0.0189921	745218	743262	1956	0.808349	11	3031.23	2.135	106776
0.0189921	745216	743566	1650	0.808349	11	3031.23	2.135	106777
0.0189921	745216	743499	1717	0.808349	11	3031.23	2.135	106778
0.0189921	745216	743458	1758	0.808349	11	3031.23	2.135	106779
0.0189921	745216	743428	1788	0.808349	11	3031.23	2.135	106780
0.0189921	745216	743419	1797	0.808349	11	3031.23	2.135	106781
0.0189921	745216	743416	1800	0.808349	11	3031.23	2.135	106782
0.0189921	745216	743389	1827	0.808349	11	3031.23	2.135	106783
0.0189921	745216	743376	1840	0.808349	11	3031.23	2.135	106784
0.0189921	745216	743371	1845	0.808349	11	3031.23	2.135	106785
0.0189921	745216	743266	1950	0.808349	11	3031.23	2.135	106786
0.0189921	745216	743262	1954	0.808349	11	3031.23	2.135	106787
0.01919	264584	262073	2511	0.729898	10	3699.5	2.13496	106791
0.01919	264584	262051	2533	0.729898	10	3699.5	2.13496	106792
0.0228013	768565	767035	1530	0.970314	11	2262.82	2.13494	106793
0.0179096	175910	166872	9038	0.936728	8	3311.01	2.13487	106800
0.0179096	175910	166845	9065	0.936728	8	3311.01	2.13487	106801
0.0179096	175910	166836	9074	0.936728	8	3311.01	2.13487	106802
0.0179096	175910	166830	9080	0.936728	8	3311.01	2.13487	106803
0.0163845	170151	166902	3249	0.937759	8	3305.95	2.13484	106806
0.0199511	702842	695805	7037	0.857713	12	2499.85	2.13482	106807
0.0101119	541793	346555	195238	0.887632	8	3543.46	2.13479	106844
0.020279	705834	693074	12760	0.899711	12	2300.39	2.13476	106845
0.0120266	451611	434155	17456	0.957991	8	3209.6	2.13475	106848
0.0120266	450518	434155	16363	0.957991	8	3209.6	2.13475	106849
0.0213817	745324	742167	3157	0.771088	11	3206.57	2.13471	106851
0.0213817	745249	742167	3082	0.771088	11	3206.57	2.13471	106852
0.0213817	745230	742167	3063	0.771088	11	3206.57	2.13471	106853
0.0213817	745227	742167	3060	0.771088	11	3206.57	2.13471	106854
0.0213817	745222	742167	3055	0.771088	11	3206.57	2.13471	106855
0.0213817	745219	742167	3052	0.771088	11	3206.57	2.13471	106856
0.0213817	745218	742167	3051	0.771088	11	3206.57	2.13471	106857
0.0213817	745216	742167	3049	0.771088	11	3206.57	2.13471	106858
0.0176176	928980	922319	6661	0.968149	7	3457.45	2.13467	106859
0.0176105	929052	922319	6733	0.968149	7	3457.45	2.13467	106860
0.0236324	267792	264584	3208	0.813171	9	3599.58	2.13466	106861
0.0236324	267735	264584	3151	0.813171	9	3599.58	2.13466	106862
0.0102885	590336	553511	36825	0.692292	11	3579.8	2.13461	106907
0.0102885	590332	553511	36821	0.692292	11	3579.8	2.13461	106908
0.0102885	590330	553511	36819	0.692292	11	3579.8	2.13461	106909
0.0102885	590327	553511	36816	0.692292	11	3579.8	2.13461	106910
0.0116146	433023	407434	25589	0.974557	8	3130.32	2.1346	106911
0.0116146	432958	407434	25524	0.974557	8	3130.32	2.1346	106912
0.0116146	431936	407434	24502	0.974557	8	3130.32	2.1346	106913
0.0116146	431832	407434	24398	0.974557	8	3130.32	2.1346	106914
0.0116146	430991	407434	23557	0.974557	8	3130.32	2.1346	106915
0.0116146	430933	407434	23499	0.974557	8	3130.32	2.1346	106916
0.0116146	430732	407434	23298	0.974557	8	3130.32	2.1346	106917
0.0116146	430532	407434	23098	0.974557	8	3130.32	2.1346	106918
0.0116146	429996	407434	22562	0.974557	8	3130.32	2.1346	106919
0.0116146	429708	407434	22274	0.974557	8	3130.32	2.1346	106920
0.0116146	429657	407434	22223	0.974557	8	3130.32	2.1346	106921
0.0131773	433937	431030	2907	0.96678	8	3167.1	2.13458	106924
0.0131773	433937	431027	2910	0.96678	8	3167.1	2.13458	106925
0.0115779	910442	873032	37410	0.954551	8	3225.1	2.13458	106926
0.0115779	910442	871875	38567	0.954551	8	3225.1	2.13458	106927
0.0105673	632224	621076	11148	0.895197	8	3506.59	2.13458	106928
0.0236038	705497	699853	5644	0.896254	12	2315.61	2.13451	106936
0.0205168	705497	695965	9532	0.896204	12	2315.61	2.13446	106940
0.0205168	705497	695959	9538	0.896204	12	2315.61	2.13446	106941
0.0127094	289483	257698	31785	0.743313	9	3929.91	2.13445	106942
0.01252	229171	209055	20116	0.883118	8	3563.17	2.13443	106943
0.01252	229102	209055	20047	0.883118	8	3563.17	2.13443	106944
0.0131034	831175	297612	533563	0.903912	7	3760.83	2.1344	106956
0.012602	798479	781044	17435	0.678342	12	3348.55	2.1344	106957
0.012602	798621	781044	17577	0.678342	12	3348.55	2.1344	106958
0.012602	798624	781044	17580	0.678342	12	3348.55	2.1344	106959
0.0133043	451611	438574	13037	0.971716	8	3142.7	2.13437	106960
0.0133043	450518	438574	11944	0.971716	8	3142.7	2.13437	106961
0.0253749	289393	284046	5347	0.928168	8	3349.22	2.13437	106962
0.0100088	1124789	1106464	18325	0.920892	8	3383.72	2.13437	106963
0.0100088	1124789	1106452	18337	0.920892	8	3383.72	2.13437	106964
0.0100088	1124778	1106464	18314	0.920892	8	3383.72	2.13437	106965
0.0100088	1124778	1106452	18326	0.920892	8	3383.72	2.13437	106966
0.0100088	1124756	1106464	18292	0.920892	8	3383.72	2.13437	106967
0.0100088	1124756	1106452	18304	0.920892	8	3383.72	2.13437	106968
0.0178925	928980	921218	7762	0.967831	7	3457.45	2.13435	106969
0.0178893	929052	921218	7834	0.967831	7	3457.45	2.13435	106970
0.0238011	697111	689599	7512	0.80535	13	2449.55	2.13435	106971
0.0200757	701222	699219	2003	0.810752	13	2423.89	2.13434	106972
0.0104253	590557	586883	3674	0.645955	14	2908.95	2.13432	106975
0.0104253	590557	586395	4162	0.645955	14	2908.95	2.13432	106976
0.0194166	148004	140145	7859	0.9309	8	3335.99	2.13431	106977
0.0283715	346555	342555	4000	0.949647	7	3543.46	2.1343	106978
0.0290235	705497	703953	1544	0.896022	12	2315.61	2.13428	106982
0.0115731	129987	115117	14870	0.602707	12	3706.63	2.13427	106983
0.0126075	626574	617960	8614	0.917627	7	3695.11	2.13426	106984
0.0126075	626351	617960	8391	0.917627	7	3695.11	2.13426	106985
0.0126075	626162	617960	8202	0.917627	7	3695.11	2.13426	106986
0.0126075	625692	617960	7732	0.917627	7	3695.11	2.13426	106987
0.0126075	624872	617960	6912	0.917627	7	3695.11	2.13426	106988
0.021146	207447	205940	1507	0.915789	7	3703.82	2.13426	106989
0.0237724	799921	785909	14012	0.679197	12	3343.75	2.13424	106992
0.0108205	831175	297609	533566	0.902133	7	3768.42	2.13422	106993
0.0108205	831175	297603	533572	0.902133	7	3768.42	2.13422	106994
0.0108205	831175	297600	533575	0.902133	7	3768.42	2.13422	106995
0.0136816	416340	410786	5554	0.979835	8	3103.46	2.13421	106996
0.0136816	416340	409724	6616	0.979835	8	3103.46	2.13421	106997
0.0154638	1055666	1043765	11901	0.981287	7	3392.91	2.1342	106998
0.0154638	1055600	1043765	11835	0.981287	7	3392.91	2.1342	106999
0.0173599	993790	972075	21715	0.986507	7	3367.93	2.13415	107031
0.0148513	448864	420130	28734	0.840419	9	3467.92	2.13415	107032
0.0142552	796482	783673	12809	0.713841	11	3475.36	2.13414	107033
0.014644	797722	783658	14064	0.717851	11	3456.3	2.13413	107034
0.0129864	438574	428501	10073	0.97146	8	3142.7	2.13411	107035
0.0133517	798276	797195	1081	0.996933	11	2132.59	2.1341	107043
0.0133517	798276	797155	1121	0.996933	11	2132.59	2.1341	107044
0.0133517	798276	797129	1147	0.996933	11	2132.59	2.1341	107045
0.0133517	798276	797122	1154	0.996933	11	2132.59	2.1341	107046
0.0133517	798276	797093	1183	0.996933	11	2132.59	2.1341	107047
0.0133517	798276	797078	1198	0.996933	11	2132.59	2.1341	107048
0.0133517	798276	797074	1202	0.996933	11	2132.59	2.1341	107049
0.0133517	798258	797195	1063	0.996933	11	2132.59	2.1341	107050
0.0133517	798258	797155	1103	0.996933	11	2132.59	2.1341	107051
0.0133517	798258	797129	1129	0.996933	11	2132.59	2.1341	107052
0.0133517	798258	797122	1136	0.996933	11	2132.59	2.1341	107053
0.0133517	798258	797093	1165	0.996933	11	2132.59	2.1341	107054
0.0133517	798258	797078	1180	0.996933	11	2132.59	2.1341	107055
0.0133517	798258	797074	1184	0.996933	11	2132.59	2.1341	107056
0.0133517	798254	797195	1059	0.996933	11	2132.59	2.1341	107057
0.0133517	798254	797155	1099	0.996933	11	2132.59	2.1341	107058
0.0133517	798254	797129	1125	0.996933	11	2132.59	2.1341	107059
0.0133517	798254	797122	1132	0.996933	11	2132.59	2.1341	107060
0.0133517	798254	797093	1161	0.996933	11	2132.59	2.1341	107061
0.0133517	798254	797078	1176	0.996933	11	2132.59	2.1341	107062
0.0133517	798254	797074	1180	0.996933	11	2132.59	2.1341	107063
0.0133517	798216	797195	1021	0.996933	11	2132.59	2.1341	107064
0.0133517	798216	797155	1061	0.996933	11	2132.59	2.1341	107065
0.0133517	798216	797129	1087	0.996933	11	2132.59	2.1341	107066
0.0133517	798216	797122	1094	0.996933	11	2132.59	2.1341	107067
0.0133517	798216	797093	1123	0.996933	11	2132.59	2.1341	107068
0.0133517	798216	797078	1138	0.996933	11	2132.59	2.1341	107069
0.0133517	798216	797074	1142	0.996933	11	2132.59	2.1341	107070
0.0133517	798207	797195	1012	0.996933	11	2132.59	2.1341	107071
0.0133517	798207	797155	1052	0.996933	11	2132.59	2.1341	107072
0.0133517	798207	797129	1078	0.996933	11	2132.59	2.1341	107073
0.0133517	798207	797122	1085	0.996933	11	2132.59	2.1341	107074
0.0133517	798207	797093	1114	0.996933	11	2132.59	2.1341	107075
0.0133517	798207	797078	1129	0.996933	11	2132.59	2.1341	107076
0.0133517	798207	797074	1133	0.996933	11	2132.59	2.1341	107077
0.0133517	798186	797155	1031	0.996933	11	2132.59	2.1341	107079
0.0133517	798186	797129	1057	0.996933	11	2132.59	2.1341	107080
0.0133517	798186	797122	1064	0.996933	11	2132.59	2.1341	107081
0.0133517	798186	797093	1093	0.996933	11	2132.59	2.1341	107082
0.0133517	798186	797078	1108	0.996933	11	2132.59	2.1341	107083
0.0133517	798186	797074	1112	0.996933	11	2132.59	2.1341	107084
0.0133517	798174	797155	1019	0.996933	11	2132.59	2.1341	107086
0.0133517	798174	797129	1045	0.996933	11	2132.59	2.1341	107087
0.0133517	798174	797122	1052	0.996933	11	2132.59	2.1341	107088
0.0133517	798174	797093	1081	0.996933	11	2132.59	2.1341	107089
0.0133517	798174	797078	1096	0.996933	11	2132.59	2.1341	107090
0.0133517	798174	797074	1100	0.996933	11	2132.59	2.1341	107091
0.0133517	798168	797155	1013	0.996933	11	2132.59	2.1341	107093
0.0133517	798168	797129	1039	0.996933	11	2132.59	2.1341	107094
0.0133517	798168	797122	1046	0.996933	11	2132.59	2.1341	107095
0.0133517	798168	797093	1075	0.996933	11	2132.59	2.1341	107096
0.0133517	798168	797078	1090	0.996933	11	2132.59	2.1341	107097
0.0133517	798168	797074	1094	0.996933	11	2132.59	2.1341	107098
0.0133517	798155	797155	1000	0.996933	11	2132.59	2.1341	107100
0.0133517	798155	797129	1026	0.996933	11	2132.59	2.1341	107101
0.0133517	798155	797122	1033	0.996933	11	2132.59	2.1341	107102
0.0133517	798155	797093	1062	0.996933	11	2132.59	2.1341	107103
0.0133517	798155	797078	1077	0.996933	11	2132.59	2.1341	107104
0.0133517	798155	797074	1081	0.996933	11	2132.59	2.1341	107105
0.0150038	916475	911436	5039	0.917582	8	3398.07	2.13408	107112
0.0150038	916457	911436	5021	0.917582	8	3398.07	2.13408	107113
0.0150038	916454	911436	5018	0.917582	8	3398.07	2.13408	107114
0.0150038	916451	911436	5015	0.917582	8	3398.07	2.13408	107115
0.0150038	916442	911436	5006	0.917582	8	3398.07	2.13408	107116
0.0150038	916433	911436	4997	0.917582	8	3398.07	2.13408	107117
0.0124506	430931	404535	26396	0.971751	8	3141.01	2.13405	107131
0.0124506	430931	404105	26826	0.971751	8	3141.01	2.13405	107132
0.0124506	430931	403671	27260	0.971751	8	3141.01	2.13405	107133
0.0124506	430931	403317	27614	0.971751	8	3141.01	2.13405	107134
0.0124084	430931	403266	27665	0.971751	8	3141.01	2.13405	107135
0.0123675	430931	400919	30012	0.971751	8	3141.01	2.13405	107136
0.0177082	704898	695805	9093	0.85283	12	2519.11	2.134	107137
0.0144459	796188	772266	23922	0.829156	11	2927.78	2.13399	107138
0.0187815	342555	340326	2229	0.941014	7	3582.9	2.13398	107139
0.0101514	610211	606146	4065	0.807229	9	3624.4	2.13395	107143
0.0104597	818105	632497	185608	0.859813	8	3671.42	2.13395	107144
0.0106461	234896	209633	25263	0.879968	8	3575.8	2.13394	107145
0.0106461	234896	209405	25491	0.879968	8	3575.8	2.13394	107146
0.0106461	234896	209399	25497	0.879968	8	3575.8	2.13394	107147
0.0102416	452192	435327	16865	0.783316	9	3737.48	2.13388	107148
0.0117418	574653	562876	11777	0.83759	9	3479.9	2.13384	107149
0.0125713	478328	453770	24558	0.802417	10	3350.24	2.13383	107150
0.0180614	804642	788237	16405	0.730674	11	3394.04	2.13382	107151
0.0125192	798479	783214	15265	0.740229	11	3348.55	2.13379	107154
0.0125192	798621	783214	15407	0.740229	11	3348.55	2.13379	107155
0.0125191	798624	783214	15410	0.740229	11	3348.55	2.13379	107156
0.0168572	1055666	1032707	22959	0.981258	7	3390.82	2.13373	107157
0.0168572	1055600	1032707	22893	0.981258	7	3390.82	2.13373	107158
0.010067	242058	229683	12375	0.89234	8	3516.03	2.13371	107159
0.010067	242058	226263	15795	0.89234	8	3516.03	2.13371	107160
0.010067	242058	224847	17211	0.89234	8	3516.03	2.13371	107161
0.020013	705497	696157	9340	0.895429	12	2315.61	2.13369	107162
0.0145218	431012	428501	2511	0.966414	8	3164.57	2.13368	107163
0.0204953	703877	697111	6766	0.898192	12	2302.42	2.13367	107164
0.0101693	244610	229346	15264	0.759538	9	3849.18	2.13366	107165
0.0140745	408540	401944	6596	0.967473	8	3159.38	2.13364	107166
0.0203739	704337	689599	14738	0.742107	14	2449.55	2.13361	107169
0.0143568	438456	431012	7444	0.975	8	3123.46	2.1336	107170
0.0143568	437077	431012	6065	0.975	8	3123.46	2.1336	107171
0.0125443	438456	401944	36512	0.975	8	3123.46	2.1336	107172
0.0125443	437077	401944	35133	0.975	8	3123.46	2.1336	107173
0.0119629	754352	747868	6484	0.714234	11	3470.73	2.13356	107180
0.0119358	889648	859531	30117	0.946468	8	3258.51	2.13354	107181
0.0103433	610389	606445	3944	0.804502	9	3634.9	2.13344	107195
0.0159518	435387	428459	6928	0.969945	8	3146.65	2.13343	107196
0.0159518	435387	427729	7658	0.969945	8	3146.65	2.13343	107197
0.0159518	435387	427626	7761	0.969945	8	3146.65	2.13343	107198
0.0159518	435384	428459	6925	0.969945	8	3146.65	2.13343	107199
0.0159518	435384	427729	7655	0.969945	8	3146.65	2.13343	107200
0.0159518	435384	427626	7758	0.969945	8	3146.65	2.13343	107201
0.0155866	430291	428459	1832	0.969945	8	3146.65	2.13343	107202
0.0155866	430291	427729	2562	0.969945	8	3146.65	2.13343	107203
0.0155866	430291	427626	2665	0.969945	8	3146.65	2.13343	107204
0.0107476	726436	701222	25214	0.711026	11	3485.34	2.13343	107205
0.0140322	431012	420385	10627	0.975	8	3122.64	2.13342	107206
0.0140322	431012	412963	18049	0.975	8	3122.64	2.13342	107207
0.0122972	451611	428501	23110	0.966133	8	3164.57	2.1334	107208
0.0122972	450518	428501	22017	0.966133	8	3164.57	2.1334	107209
0.0176108	699955	698952	1003	0.848227	7	4020.12	2.13339	107218
0.0176108	699955	698937	1018	0.848227	7	4020.12	2.13339	107219
0.0176108	699955	698865	1090	0.848227	7	4020.12	2.13339	107220
0.0176108	699955	698841	1114	0.848227	7	4020.12	2.13339	107221
0.0176108	699955	698820	1135	0.848227	7	4020.12	2.13339	107222
0.0176108	699955	698817	1138	0.848227	7	4020.12	2.13339	107223
0.0176108	699955	698796	1159	0.848227	7	4020.12	2.13339	107224
0.0176108	699955	698754	1201	0.848227	7	4020.12	2.13339	107225
0.0176108	699955	698688	1267	0.848227	7	4020.12	2.13339	107226
0.0176108	699955	698685	1270	0.848227	7	4020.12	2.13339	107227
0.0176108	699955	698628	1327	0.848227	7	4020.12	2.13339	107228
0.0176108	699955	698523	1432	0.848227	7	4020.12	2.13339	107229
0.0176108	699955	698510	1445	0.848227	7	4020.12	2.13339	107230
0.0176108	699955	698463	1492	0.848227	7	4020.12	2.13339	107231
0.0176108	699955	698460	1495	0.848227	7	4020.12	2.13339	107232
0.0176108	699955	698397	1558	0.848227	7	4020.12	2.13339	107233
0.0176108	699955	698358	1597	0.848227	7	4020.12	2.13339	107234
0.0176108	699955	698217	1738	0.848227	7	4020.12	2.13339	107235
0.0176108	699955	698055	1900	0.848227	7	4020.12	2.13339	107236
0.0176108	699955	698045	1910	0.848227	7	4020.12	2.13339	107237
0.0176108	699955	698039	1916	0.848227	7	4020.12	2.13339	107238
0.0176108	699955	698033	1922	0.848227	7	4020.12	2.13339	107239
0.0176108	699955	697994	1961	0.848227	7	4020.12	2.13339	107240
0.0176108	699955	697898	2057	0.848227	7	4020.12	2.13339	107241
0.0176108	699955	697871	2084	0.848227	7	4020.12	2.13339	107242
0.0176108	699955	697868	2087	0.848227	7	4020.12	2.13339	107243
0.0176108	699946	698937	1009	0.848227	7	4020.12	2.13339	107253
0.0176108	699946	698865	1081	0.848227	7	4020.12	2.13339	107254
0.0176108	699946	698841	1105	0.848227	7	4020.12	2.13339	107255
0.0176108	699946	698820	1126	0.848227	7	4020.12	2.13339	107256
0.0176108	699946	698817	1129	0.848227	7	4020.12	2.13339	107257
0.0176108	699946	698796	1150	0.848227	7	4020.12	2.13339	107258
0.0176108	699946	698754	1192	0.848227	7	4020.12	2.13339	107259
0.0176108	699946	698688	1258	0.848227	7	4020.12	2.13339	107260
0.0176108	699946	698685	1261	0.848227	7	4020.12	2.13339	107261
0.0176108	699946	698628	1318	0.848227	7	4020.12	2.13339	107262
0.0176108	699946	698523	1423	0.848227	7	4020.12	2.13339	107263
0.0176108	699946	698510	1436	0.848227	7	4020.12	2.13339	107264
0.0176108	699946	698463	1483	0.848227	7	4020.12	2.13339	107265
0.0176108	699946	698460	1486	0.848227	7	4020.12	2.13339	107266
0.0176108	699946	698397	1549	0.848227	7	4020.12	2.13339	107267
0.0176108	699946	698358	1588	0.848227	7	4020.12	2.13339	107268
0.0176108	699946	698217	1729	0.848227	7	4020.12	2.13339	107269
0.0176108	699946	698055	1891	0.848227	7	4020.12	2.13339	107270
0.0176108	699946	698045	1901	0.848227	7	4020.12	2.13339	107271
0.0176108	699946	698039	1907	0.848227	7	4020.12	2.13339	107272
0.0176108	699946	698033	1913	0.848227	7	4020.12	2.13339	107273
0.0176108	699946	697994	1952	0.848227	7	4020.12	2.13339	107274
0.0176108	699946	697898	2048	0.848227	7	4020.12	2.13339	107275
0.0176108	699946	697871	2075	0.848227	7	4020.12	2.13339	107276
0.0176108	699946	697868	2078	0.848227	7	4020.12	2.13339	107277
0.0176108	699880	698865	1015	0.848227	7	4020.12	2.13339	107288
0.0176108	699880	698841	1039	0.848227	7	4020.12	2.13339	107289
0.0176108	699880	698820	1060	0.848227	7	4020.12	2.13339	107290
0.0176108	699880	698817	1063	0.848227	7	4020.12	2.13339	107291
0.0176108	699880	698796	1084	0.848227	7	4020.12	2.13339	107292
0.0176108	699880	698754	1126	0.848227	7	4020.12	2.13339	107293
0.0176108	699880	698688	1192	0.848227	7	4020.12	2.13339	107294
0.0176108	699880	698685	1195	0.848227	7	4020.12	2.13339	107295
0.0176108	699880	698628	1252	0.848227	7	4020.12	2.13339	107296
0.0176108	699880	698523	1357	0.848227	7	4020.12	2.13339	107297
0.0176108	699880	698510	1370	0.848227	7	4020.12	2.13339	107298
0.0176108	699880	698463	1417	0.848227	7	4020.12	2.13339	107299
0.0176108	699880	698460	1420	0.848227	7	4020.12	2.13339	107300
0.0176108	699880	698397	1483	0.848227	7	4020.12	2.13339	107301
0.0176108	699880	698358	1522	0.848227	7	4020.12	2.13339	107302
0.0176108	699880	698217	1663	0.848227	7	4020.12	2.13339	107303
0.0176108	699880	698055	1825	0.848227	7	4020.12	2.13339	107304
0.0176108	699880	698045	1835	0.848227	7	4020.12	2.13339	107305
0.0176108	699880	698039	1841	0.848227	7	4020.12	2.13339	107306
0.0176108	699880	698033	1847	0.848227	7	4020.12	2.13339	107307
0.0176108	699880	697994	1886	0.848227	7	4020.12	2.13339	107308
0.0176108	699880	697898	1982	0.848227	7	4020.12	2.13339	107309
0.0176108	699880	697871	2009	0.848227	7	4020.12	2.13339	107310
0.0176108	699880	697868	2012	0.848227	7	4020.12	2.13339	107311
0.0176108	699859	698841	1018	0.848227	7	4020.12	2.13339	107323
0.0176108	699859	698820	1039	0.848227	7	4020.12	2.13339	107324
0.0176108	699859	698817	1042	0.848227	7	4020.12	2.13339	107325
0.0176108	699859	698796	1063	0.848227	7	4020.12	2.13339	107326
0.0176108	699859	698754	1105	0.848227	7	4020.12	2.13339	107327
0.0176108	699859	698688	1171	0.848227	7	4020.12	2.13339	107328
0.0176108	699859	698685	1174	0.848227	7	4020.12	2.13339	107329
0.0176108	699859	698628	1231	0.848227	7	4020.12	2.13339	107330
0.0176108	699859	698523	1336	0.848227	7	4020.12	2.13339	107331
0.0176108	699859	698510	1349	0.848227	7	4020.12	2.13339	107332
0.0176108	699859	698463	1396	0.848227	7	4020.12	2.13339	107333
0.0176108	699859	698460	1399	0.848227	7	4020.12	2.13339	107334
0.0176108	699859	698397	1462	0.848227	7	4020.12	2.13339	107335
0.0176108	699859	698358	1501	0.848227	7	4020.12	2.13339	107336
0.0176108	699859	698217	1642	0.848227	7	4020.12	2.13339	107337
0.0176108	699859	698055	1804	0.848227	7	4020.12	2.13339	107338
0.0176108	699859	698045	1814	0.848227	7	4020.12	2.13339	107339
0.0176108	699859	698039	1820	0.848227	7	4020.12	2.13339	107340
0.0176108	699859	698033	1826	0.848227	7	4020.12	2.13339	107341
0.0176108	699859	697994	1865	0.848227	7	4020.12	2.13339	107342
0.0176108	699859	697898	1961	0.848227	7	4020.12	2.13339	107343
0.0176108	699859	697871	1988	0.848227	7	4020.12	2.13339	107344
0.0176108	699859	697868	1991	0.848227	7	4020.12	2.13339	107345
0.0176108	699858	698841	1017	0.848227	7	4020.12	2.13339	107357
0.0176108	699858	698820	1038	0.848227	7	4020.12	2.13339	107358
0.0176108	699858	698817	1041	0.848227	7	4020.12	2.13339	107359
0.0176108	699858	698796	1062	0.848227	7	4020.12	2.13339	107360
0.0176108	699858	698754	1104	0.848227	7	4020.12	2.13339	107361
0.0176108	699858	698688	1170	0.848227	7	4020.12	2.13339	107362
0.0176108	699858	698685	1173	0.848227	7	4020.12	2.13339	107363
0.0176108	699858	698628	1230	0.848227	7	4020.12	2.13339	107364
0.0176108	699858	698523	1335	0.848227	7	4020.12	2.13339	107365
0.0176108	699858	698510	1348	0.848227	7	4020.12	2.13339	107366
0.0176108	699858	698463	1395	0.848227	7	4020.12	2.13339	107367
0.0176108	699858	698460	1398	0.848227	7	4020.12	2.13339	107368
0.0176108	699858	698397	1461	0.848227	7	4020.12	2.13339	107369
0.0176108	699858	698358	1500	0.848227	7	4020.12	2.13339	107370
0.0176108	699858	698217	1641	0.848227	7	4020.12	2.13339	107371
0.0176108	699858	698055	1803	0.848227	7	4020.12	2.13339	107372
0.0176108	699858	698045	1813	0.848227	7	4020.12	2.13339	107373
0.0176108	699858	698039	1819	0.848227	7	4020.12	2.13339	107374
0.0176108	699858	698033	1825	0.848227	7	4020.12	2.13339	107375
0.0176108	699858	697994	1864	0.848227	7	4020.12	2.13339	107376
0.0176108	699858	697898	1960	0.848227	7	4020.12	2.13339	107377
0.0176108	699858	697871	1987	0.848227	7	4020.12	2.13339	107378
0.0176108	699858	697868	1990	0.848227	7	4020.12	2.13339	107379
0.0176108	699754	698754	1000	0.848227	7	4020.12	2.13339	107395
0.0176108	699754	698688	1066	0.848227	7	4020.12	2.13339	107396
0.0176108	699754	698685	1069	0.848227	7	4020.12	2.13339	107397
0.0176108	699754	698628	1126	0.848227	7	4020.12	2.13339	107398
0.0176108	699754	698523	1231	0.848227	7	4020.12	2.13339	107399
0.0176108	699754	698510	1244	0.848227	7	4020.12	2.13339	107400
0.0176108	699754	698463	1291	0.848227	7	4020.12	2.13339	107401
0.0176108	699754	698460	1294	0.848227	7	4020.12	2.13339	107402
0.0176108	699754	698397	1357	0.848227	7	4020.12	2.13339	107403
0.0176108	699754	698358	1396	0.848227	7	4020.12	2.13339	107404
0.0176108	699754	698217	1537	0.848227	7	4020.12	2.13339	107405
0.0176108	699754	698055	1699	0.848227	7	4020.12	2.13339	107406
0.0176108	699754	698045	1709	0.848227	7	4020.12	2.13339	107407
0.0176108	699754	698039	1715	0.848227	7	4020.12	2.13339	107408
0.0176108	699754	698033	1721	0.848227	7	4020.12	2.13339	107409
0.0176108	699754	697994	1760	0.848227	7	4020.12	2.13339	107410
0.0176108	699754	697898	1856	0.848227	7	4020.12	2.13339	107411
0.0176108	699754	697871	1883	0.848227	7	4020.12	2.13339	107412
0.0176108	699754	697868	1886	0.848227	7	4020.12	2.13339	107413
0.0176108	699659	698628	1031	0.848227	7	4020.12	2.13339	107432
0.0176108	699659	698523	1136	0.848227	7	4020.12	2.13339	107433
0.0176108	699659	698510	1149	0.848227	7	4020.12	2.13339	107434
0.0176108	699659	698463	1196	0.848227	7	4020.12	2.13339	107435
0.0176108	699659	698460	1199	0.848227	7	4020.12	2.13339	107436
0.0176108	699659	698397	1262	0.848227	7	4020.12	2.13339	107437
0.0176108	699659	698358	1301	0.848227	7	4020.12	2.13339	107438
0.0176108	699659	698217	1442	0.848227	7	4020.12	2.13339	107439
0.0176108	699659	698055	1604	0.848227	7	4020.12	2.13339	107440
0.0176108	699659	698045	1614	0.848227	7	4020.12	2.13339	107441
0.0176108	699659	698039	1620	0.848227	7	4020.12	2.13339	107442
0.0176108	699659	698033	1626	0.848227	7	4020.12	2.13339	107443
0.0176108	699659	697994	1665	0.848227	7	4020.12	2.13339	107444
0.0176108	699659	697898	1761	0.848227	7	4020.12	2.13339	107445
0.0176108	699659	697871	1788	0.848227	7	4020.12	2.13339	107446
0.0176108	699659	697868	1791	0.848227	7	4020.12	2.13339	107447
0.0176108	699656	698628	1028	0.848227	7	4020.12	2.13339	107466
0.0176108	699656	698523	1133	0.848227	7	4020.12	2.13339	107467
0.0176108	699656	698510	1146	0.848227	7	4020.12	2.13339	107468
0.0176108	699656	698463	1193	0.848227	7	4020.12	2.13339	107469
0.0176108	699656	698460	1196	0.848227	7	4020.12	2.13339	107470
0.0176108	699656	698397	1259	0.848227	7	4020.12	2.13339	107471
0.0176108	699656	698358	1298	0.848227	7	4020.12	2.13339	107472
0.0176108	699656	698217	1439	0.848227	7	4020.12	2.13339	107473
0.0176108	699656	698055	1601	0.848227	7	4020.12	2.13339	107474
0.0176108	699656	698045	1611	0.848227	7	4020.12	2.13339	107475
0.0176108	699656	698039	1617	0.848227	7	4020.12	2.13339	107476
0.0176108	699656	698033	1623	0.848227	7	4020.12	2.13339	107477
0.0176108	699656	697994	1662	0.848227	7	4020.12	2.13339	107478
0.0176108	699656	697898	1758	0.848227	7	4020.12	2.13339	107479
0.0176108	699656	697871	1785	0.848227	7	4020.12	2.13339	107480
0.0176108	699656	697868	1788	0.848227	7	4020.12	2.13339	107481
0.0176108	699557	698523	1034	0.848227	7	4020.12	2.13339	107501
0.0176108	699557	698510	1047	0.848227	7	4020.12	2.13339	107502
0.0176108	699557	698463	1094	0.848227	7	4020.12	2.13339	107503
0.0176108	699557	698460	1097	0.848227	7	4020.12	2.13339	107504
0.0176108	699557	698397	1160	0.848227	7	4020.12	2.13339	107505
0.0176108	699557	698358	1199	0.848227	7	4020.12	2.13339	107506
0.0176108	699557	698217	1340	0.848227	7	4020.12	2.13339	107507
0.0176108	699557	698055	1502	0.848227	7	4020.12	2.13339	107508
0.0176108	699557	698045	1512	0.848227	7	4020.12	2.13339	107509
0.0176108	699557	698039	1518	0.848227	7	4020.12	2.13339	107510
0.0176108	699557	698033	1524	0.848227	7	4020.12	2.13339	107511
0.0176108	699557	697994	1563	0.848227	7	4020.12	2.13339	107512
0.0176108	699557	697898	1659	0.848227	7	4020.12	2.13339	107513
0.0176108	699557	697871	1686	0.848227	7	4020.12	2.13339	107514
0.0176108	699557	697868	1689	0.848227	7	4020.12	2.13339	107515
0.0176108	699491	698463	1028	0.848227	7	4020.12	2.13339	107537
0.0176108	699491	698460	1031	0.848227	7	4020.12	2.13339	107538
0.0176108	699491	698397	1094	0.848227	7	4020.12	2.13339	107539
0.0176108	699491	698358	1133	0.848227	7	4020.12	2.13339	107540
0.0176108	699491	698217	1274	0.848227	7	4020.12	2.13339	107541
0.0176108	699491	698055	1436	0.848227	7	4020.12	2.13339	107542
0.0176108	699491	698045	1446	0.848227	7	4020.12	2.13339	107543
0.0176108	699491	698039	1452	0.848227	7	4020.12	2.13339	107544
0.0176108	699491	698033	1458	0.848227	7	4020.12	2.13339	107545
0.0176108	699491	697994	1497	0.848227	7	4020.12	2.13339	107546
0.0176108	699491	697898	1593	0.848227	7	4020.12	2.13339	107547
0.0176108	699491	697871	1620	0.848227	7	4020.12	2.13339	107548
0.0176108	699491	697868	1623	0.848227	7	4020.12	2.13339	107549
0.0176108	699287	698217	1070	0.848227	7	4020.12	2.13339	107575
0.0176108	699287	698055	1232	0.848227	7	4020.12	2.13339	107576
0.0176108	699287	698045	1242	0.848227	7	4020.12	2.13339	107577
0.0176108	699287	698039	1248	0.848227	7	4020.12	2.13339	107578
0.0176108	699287	698033	1254	0.848227	7	4020.12	2.13339	107579
0.0176108	699287	697994	1293	0.848227	7	4020.12	2.13339	107580
0.0176108	699287	697898	1389	0.848227	7	4020.12	2.13339	107581
0.0176108	699287	697871	1416	0.848227	7	4020.12	2.13339	107582
0.0176108	699287	697868	1419	0.848227	7	4020.12	2.13339	107583
0.0176108	699228	698217	1011	0.848227	7	4020.12	2.13339	107609
0.0176108	699228	698055	1173	0.848227	7	4020.12	2.13339	107610
0.0176108	699228	698045	1183	0.848227	7	4020.12	2.13339	107611
0.0176108	699228	698039	1189	0.848227	7	4020.12	2.13339	107612
0.0176108	699228	698033	1195	0.848227	7	4020.12	2.13339	107613
0.0176108	699228	697994	1234	0.848227	7	4020.12	2.13339	107614
0.0176108	699228	697898	1330	0.848227	7	4020.12	2.13339	107615
0.0176108	699228	697871	1357	0.848227	7	4020.12	2.13339	107616
0.0176108	699228	697868	1360	0.848227	7	4020.12	2.13339	107617
0.0175488	699955	698694	1261	0.848227	7	4020.12	2.13339	107618
0.0175488	699946	698694	1252	0.848227	7	4020.12	2.13339	107619
0.0175488	699880	698694	1186	0.848227	7	4020.12	2.13339	107620
0.0175488	699859	698694	1165	0.848227	7	4020.12	2.13339	107621
0.0175488	699858	698694	1164	0.848227	7	4020.12	2.13339	107622
0.0175488	699754	698694	1060	0.848227	7	4020.12	2.13339	107623
0.0171465	699955	698556	1399	0.848227	7	4020.12	2.13339	107630
0.0171465	699946	698556	1390	0.848227	7	4020.12	2.13339	107631
0.0171465	699880	698556	1324	0.848227	7	4020.12	2.13339	107632
0.0171465	699859	698556	1303	0.848227	7	4020.12	2.13339	107633
0.0171465	699858	698556	1302	0.848227	7	4020.12	2.13339	107634
0.0171465	699754	698556	1198	0.848227	7	4020.12	2.13339	107635
0.0171465	699659	698556	1103	0.848227	7	4020.12	2.13339	107636
0.0171465	699656	698556	1100	0.848227	7	4020.12	2.13339	107637
0.0171465	699557	698556	1001	0.848227	7	4020.12	2.13339	107638
0.0112563	242058	229346	12712	0.814076	9	3589.19	2.13337	107642
0.0174399	347584	340257	7327	0.949624	7	3539.15	2.13337	107643
0.0187697	1048056	1032707	15349	0.980857	7	3390.82	2.13333	107644
0.0142036	1154701	16285	24288	0.842501	8	3750.57	2.13333	107645
0.0142906	455907	451611	4296	0.959034	8	3197.76	2.1333	107646
0.0142906	455907	450518	5389	0.959034	8	3197.76	2.1333	107647
0.0142906	452805	451611	1194	0.959034	8	3197.76	2.1333	107648
0.0142906	452805	450518	2287	0.959034	8	3197.76	2.1333	107649
0.0142906	452415	450518	1897	0.959034	8	3197.76	2.1333	107651
0.0142906	452078	450518	1560	0.959034	8	3197.76	2.1333	107653
0.0108489	654881	649158	5723	0.835266	11	2895.48	2.13329	107654
0.0101144	245989	233086	12903	0.866589	8	3636.13	2.13329	107655
0.0181087	745324	743236	2088	0.806937	11	3029.8	2.13328	107656
0.0181087	745324	743230	2094	0.806937	11	3029.8	2.13328	107657
0.0181087	745249	743236	2013	0.806937	11	3029.8	2.13328	107658
0.0181087	745249	743230	2019	0.806937	11	3029.8	2.13328	107659
0.0181087	745230	743236	1994	0.806937	11	3029.8	2.13328	107660
0.0181087	745230	743230	2000	0.806937	11	3029.8	2.13328	107661
0.0181087	745227	743236	1991	0.806937	11	3029.8	2.13328	107662
0.0181087	745227	743230	1997	0.806937	11	3029.8	2.13328	107663
0.0181087	745222	743236	1986	0.806937	11	3029.8	2.13328	107664
0.0181087	745222	743230	1992	0.806937	11	3029.8	2.13328	107665
0.0181087	745219	743236	1983	0.806937	11	3029.8	2.13328	107666
0.0181087	745219	743230	1989	0.806937	11	3029.8	2.13328	107667
0.0181087	745218	743236	1982	0.806937	11	3029.8	2.13328	107668
0.0181087	745218	743230	1988	0.806937	11	3029.8	2.13328	107669
0.0181087	745216	743236	1980	0.806937	11	3029.8	2.13328	107670
0.0181087	745216	743230	1986	0.806937	11	3029.8	2.13328	107671
0.0105591	633737	624806	8931	0.817273	10	3277.18	2.13328	107672
0.0105591	633737	624513	9224	0.817273	10	3277.18	2.13328	107673
0.0105591	633737	624475	9262	0.817273	10	3277.18	2.13328	107674
0.0105591	633704	624806	8898	0.817273	10	3277.18	2.13328	107675
0.0105591	633704	624513	9191	0.817273	10	3277.18	2.13328	107676
0.0105591	633704	624475	9229	0.817273	10	3277.18	2.13328	107677
0.0131557	234901	233440	1461	0.887153	8	3538.56	2.13328	107678
0.0131557	234901	231974	2927	0.887153	8	3538.56	2.13328	107679
0.0160226	434155	416340	17815	0.971873	8	3136.7	2.13326	107685
0.0134177	430750	416340	14410	0.971873	8	3136.7	2.13326	107686
0.0127002	450809	430931	19878	0.97443	8	3124.48	2.13324	107687
0.0127002	450592	430931	19661	0.97443	8	3124.48	2.13324	107688
0.0127002	449374	430931	18443	0.97443	8	3124.48	2.13324	107689
0.0127002	449242	430931	18311	0.97443	8	3124.48	2.13324	107690
0.0174634	655157	636061	19096	0.95879	11	2309.41	2.13324	107691
0.0174634	655157	635956	19201	0.95879	11	2309.41	2.13324	107692
0.0174634	655157	635926	19231	0.95879	11	2309.41	2.13324	107693
0.0172505	654971	636061	18910	0.95879	11	2309.41	2.13324	107694
0.0172505	654971	635956	19015	0.95879	11	2309.41	2.13324	107695
0.0172505	654971	635926	19045	0.95879	11	2309.41	2.13324	107696
0.0172505	654965	636061	18904	0.95879	11	2309.41	2.13324	107697
0.0172505	654965	635956	19009	0.95879	11	2309.41	2.13324	107698
0.0172505	654965	635926	19039	0.95879	11	2309.41	2.13324	107699
0.0220045	705834	697111	8723	0.898192	12	2300.39	2.13324	107700
0.0194419	287342	283551	3791	0.909721	8	3431.22	2.13321	107701
0.0194419	287342	283548	3794	0.909721	8	3431.22	2.13321	107702
0.0115841	438456	407434	31022	0.974604	8	3123.46	2.1332	107703
0.0115841	437077	407434	29643	0.974604	8	3123.46	2.1332	107704
0.0171409	706702	698982	7720	0.863803	12	2463.16	2.13317	107706
0.0234601	703083	699853	3230	0.893496	12	2322.23	2.13315	107707
0.0159706	706507	698982	7525	0.862991	12	2466.87	2.13314	107708
0.017452	1054039	1040887	13152	0.985185	7	3369.39	2.13314	107709
0.0103613	1124789	1103760	21029	0.923077	8	3367.49	2.13313	107710
0.0103613	1124789	1103607	21182	0.923077	8	3367.49	2.13313	107711
0.0103613	1124778	1103760	21018	0.923077	8	3367.49	2.13313	107712
0.0103613	1124778	1103607	21171	0.923077	8	3367.49	2.13313	107713
0.0103613	1124756	1103760	20996	0.923077	8	3367.49	2.13313	107714
0.0103613	1124756	1103607	21149	0.923077	8	3367.49	2.13313	107715
0.0105312	319031	304814	14217	0.91901	7	3683.1	2.13311	107716
0.0211884	703873	702842	1031	0.903626	12	2273.97	2.1331	107717
0.0148013	436996	434155	2841	0.97486	8	3121.79	2.1331	107718
0.0131356	436996	430750	6246	0.97486	8	3121.79	2.1331	107719
0.0155146	747853	745542	2311	0.823536	11	2950.14	2.13309	107720
0.0155146	747853	745539	2314	0.823536	11	2950.14	2.13309	107721
0.0155146	747853	745416	2437	0.823536	11	2950.14	2.13309	107722
0.0155146	747853	745378	2475	0.823536	11	2950.14	2.13309	107723
0.0155146	747853	744848	3005	0.823536	11	2950.14	2.13309	107724
0.0124087	420385	407434	12951	0.974604	8	3122.64	2.13303	107730
0.0124087	412963	407434	5529	0.974604	8	3122.64	2.13303	107731
0.0123319	451611	420385	31226	0.974604	8	3122.64	2.13303	107732
0.0123319	451611	412963	38648	0.974604	8	3122.64	2.13303	107733
0.0123319	450518	420385	30133	0.974604	8	3122.64	2.13303	107734
0.0123319	450518	412963	37555	0.974604	8	3122.64	2.13303	107735
0.0111383	433023	405877	27146	0.96922	8	3148.14	2.13302	107736
0.0111383	432958	405877	27081	0.96922	8	3148.14	2.13302	107737
0.0111383	431936	405877	26059	0.96922	8	3148.14	2.13302	107738
0.0111383	431832	405877	25955	0.96922	8	3148.14	2.13302	107739
0.0111383	430991	405877	25114	0.96922	8	3148.14	2.13302	107740
0.0111383	430933	405877	25056	0.96922	8	3148.14	2.13302	107741
0.0111383	430732	405877	24855	0.96922	8	3148.14	2.13302	107742
0.0111383	430532	405877	24655	0.96922	8	3148.14	2.13302	107743
0.0111383	429996	405877	24119	0.96922	8	3148.14	2.13302	107744
0.0111383	429708	405877	23831	0.96922	8	3148.14	2.13302	107745
0.0111383	429657	405877	23780	0.96922	8	3148.14	2.13302	107746
0.0113482	744382	741360	3022	0.796729	12	2780.54	2.13302	107747
0.0154107	243692	234901	8791	0.880208	8	3570.27	2.13302	107748
0.014597	245291	234901	10390	0.880208	8	3570.27	2.13302	107749
0.014597	245009	234901	10108	0.880208	8	3570.27	2.13302	107750
0.014597	244302	234901	9401	0.880208	8	3570.27	2.13302	107751
0.0193787	177110	169740	7370	0.987179	8	3062.91	2.13301	107752
0.0161952	813802	276434	537368	0.797793	9	3664.51	2.13297	107753
0.0115045	428459	402162	26297	0.969469	8	3146.65	2.13295	107754
0.0115045	427729	402162	25567	0.969469	8	3146.65	2.13295	107755
0.0115045	427626	402162	25464	0.969469	8	3146.65	2.13295	107756
0.0109925	416340	400919	15421	0.971555	8	3136.7	2.13294	107757
0.0109323	416340	404535	11805	0.971555	8	3136.7	2.13294	107758
0.0109323	416340	404105	12235	0.971555	8	3136.7	2.13294	107759
0.0109323	416340	403671	12669	0.971555	8	3136.7	2.13294	107760
0.0109323	416340	403317	13023	0.971555	8	3136.7	2.13294	107761
0.0107867	416340	403266	13074	0.971555	8	3136.7	2.13294	107762
0.019702	703083	695965	7118	0.893268	12	2322.23	2.13292	107763
0.019702	703083	695959	7124	0.893268	12	2322.23	2.13292	107764
0.0202826	705497	695980	9517	0.894657	12	2315.61	2.13291	107765
0.0202826	705497	695977	9520	0.894657	12	2315.61	2.13291	107766
0.0141576	150640	149131	1509	0.938277	8	3294.35	2.13291	107767
0.0141576	150640	147520	3120	0.938277	8	3294.35	2.13291	107768
0.0141576	150640	146636	4004	0.938277	8	3294.35	2.13291	107769
0.0249258	768292	766729	1563	0.979929	11	2207.52	2.1329	107770
0.0214111	703871	689599	14272	0.741392	14	2449.55	2.13289	107771
0.0114378	450809	416340	34469	0.974071	8	3124.48	2.13288	107772
0.0114378	450592	416340	34252	0.974071	8	3124.48	2.13288	107773
0.0114378	449374	416340	33034	0.974071	8	3124.48	2.13288	107774
0.0114378	449242	416340	32902	0.974071	8	3124.48	2.13288	107775
0.0122586	316819	303576	13243	0.921793	7	3668.64	2.13284	107776
0.0128352	431012	401944	29068	0.966667	8	3159.38	2.13284	107777
0.019119	177110	168737	8373	0.987006	8	3062.91	2.13284	107778
0.019119	177110	168710	8400	0.987006	8	3062.91	2.13284	107779
0.0136597	1148955	16231	29980	0.843	8	3745.75	2.13281	107780
0.0136597	1148943	16231	29992	0.843	8	3745.75	2.13281	107781
0.0136597	1148919	16231	30016	0.843	8	3745.75	2.13281	107782
0.0136597	1148910	16231	30025	0.843	8	3745.75	2.13281	107783
0.0198231	879732	878281	1451	0.919414	8	3383.33	2.13281	107785
0.0160836	993257	991820	1437	0.976262	7	3409.98	2.13277	107786
0.015834	995175	993257	1918	0.976262	7	3409.98	2.13277	107787
0.0143866	993257	968616	24641	0.976262	7	3409.98	2.13277	107788
0.0155084	747853	744482	3371	0.823118	11	2950.61	2.13277	107789
0.0240202	290413	288970	1443	0.97866	7	3398.48	2.13274	107790
0.0177985	703877	693362	10515	0.897216	12	2302.42	2.13269	107791
0.0110085	430466	405877	24589	0.966379	8	3160.05	2.13269	107792
0.0241031	573072	570587	2485	0.716206	9	4050.09	2.13269	107793
0.0194704	705497	697116	8381	0.894355	12	2315.61	2.13261	107816
0.0112482	67977	66155	1822	0.79047	10	3401.02	2.13259	107817
0.0105041	245892	224647	21245	0.893772	8	3503.83	2.13257	107818
0.0251871	772830	762741	10089	0.88242	11	2668.42	2.13257	107819
0.0119603	801773	783214	18559	0.733829	11	3373.09	2.13256	107821
0.010762	433937	401944	31993	0.966379	8	3159.38	2.13255	107822
0.0138949	435387	434155	1232	0.950392	8	3235.02	2.13251	107824
0.0138949	435384	434155	1229	0.950392	8	3235.02	2.13251	107825
0.0201901	301095	292079	9016	0.970156	7	3437.51	2.13247	107826
0.0134498	578769	561896	16873	0.727602	10	3698.53	2.13246	107828
0.0141161	211553	207308	4245	0.831851	8	3796.94	2.13246	107829
0.0175703	177110	170137	6973	0.986883	8	3061.47	2.13241	107830
0.0106134	815213	277557	537656	0.777152	9	3759.6	2.13238	107831
0.0135117	448864	420725	28139	0.838319	9	3469.42	2.13236	107832
0.0165754	447389	446057	1332	0.99763	7	3306.67	2.13236	107833
0.0165754	447389	445911	1478	0.99763	7	3306.67	2.13236	107834
0.0165754	447389	445664	1725	0.99763	7	3306.67	2.13236	107835
0.012483	798479	783718	14761	0.738759	11	3348.55	2.13232	107836
0.012483	798479	783676	14803	0.738759	11	3348.55	2.13232	107837
0.012483	798621	783718	14903	0.738759	11	3348.55	2.13232	107838
0.012483	798621	783676	14945	0.738759	11	3348.55	2.13232	107839
0.0124829	798624	783718	14906	0.738759	11	3348.55	2.13232	107840
0.0124829	798624	783676	14948	0.738759	11	3348.55	2.13232	107841
0.0104215	1050906	995976	54930	0.969715	7	3438.86	2.13232	107842
0.0104215	1050837	995976	54861	0.969715	7	3438.86	2.13232	107843
0.0200807	255396	254280	1116	0.764102	10	3524.72	2.13231	107844
0.0200807	255344	254280	1064	0.764102	10	3524.72	2.13231	107845
0.0239495	697111	689848	7263	0.804131	13	2445.52	2.13228	107846
0.0174807	705834	693362	12472	0.897216	12	2300.39	2.13226	107849
0.01827	704946	695805	9141	0.853636	12	2506.88	2.13222	107852
0.01827	704931	695805	9126	0.853636	12	2506.88	2.13222	107853
0.01827	704907	695805	9102	0.853636	12	2506.88	2.13222	107854
0.01827	704901	695805	9096	0.853636	12	2506.88	2.13222	107855
0.0156985	446057	441009	5048	0.99763	7	3305.79	2.13217	107861
0.0156985	446057	440977	5080	0.99763	7	3305.79	2.13217	107862
0.0156985	445911	441009	4902	0.99763	7	3305.79	2.13217	107863
0.0156985	445911	440977	4934	0.99763	7	3305.79	2.13217	107864
0.0156985	445664	441009	4655	0.99763	7	3305.79	2.13217	107865
0.0156985	445664	440977	4687	0.99763	7	3305.79	2.13217	107866
0.0180422	702842	693074	9768	0.855065	12	2499.85	2.13217	107867
0.0103642	658199	654890	3309	0.861944	11	2763.62	2.13217	107868
0.0200951	703841	689599	14242	0.740654	14	2449.55	2.13215	107869
0.0190615	703083	696157	6926	0.892498	12	2322.23	2.13215	107870
0.0150897	747853	744301	3552	0.823118	11	2947.53	2.13212	107872
0.0150897	747853	744286	3567	0.823118	11	2947.53	2.13212	107873
0.0150897	747853	744279	3574	0.823118	11	2947.53	2.13212	107874
0.0150897	747853	744241	3612	0.823118	11	2947.53	2.13212	107875
0.0150897	747853	744234	3619	0.823118	11	2947.53	2.13212	107876
0.0150897	747853	744229	3624	0.823118	11	2947.53	2.13212	107877
0.015497	747853	744506	3347	0.822701	11	2949.32	2.13208	107879
0.0108524	588846	586066	2780	0.703119	11	3516.42	2.13207	107880
0.0108524	588846	586042	2804	0.703119	11	3516.42	2.13207	107881
0.0108524	588846	586033	2813	0.703119	11	3516.42	2.13207	107882
0.0108524	588846	586021	2825	0.703119	11	3516.42	2.13207	107883
0.0108524	588846	585999	2847	0.703119	11	3516.42	2.13207	107884
0.0108524	588846	585997	2849	0.703119	11	3516.42	2.13207	107885
0.0108524	588846	585988	2858	0.703119	11	3516.42	2.13207	107886
0.0108524	588846	585973	2873	0.703119	11	3516.42	2.13207	107887
0.0108524	588846	585967	2879	0.703119	11	3516.42	2.13207	107888
0.0108524	588846	585958	2888	0.703119	11	3516.42	2.13207	107889
0.0108524	588846	585910	2936	0.703119	11	3516.42	2.13207	107890
0.0133732	798247	797195	1052	0.99591	11	2127.7	2.13205	107891
0.0133732	798247	797155	1092	0.99591	11	2127.7	2.13205	107892
0.0133732	798247	797129	1118	0.99591	11	2127.7	2.13205	107893
0.0133732	798247	797122	1125	0.99591	11	2127.7	2.13205	107894
0.0133732	798247	797093	1154	0.99591	11	2127.7	2.13205	107895
0.0133732	798247	797078	1169	0.99591	11	2127.7	2.13205	107896
0.0133732	798247	797074	1173	0.99591	11	2127.7	2.13205	107897
0.0115879	481935	478328	3607	0.800631	10	3350.24	2.13204	107898
0.0115879	481890	478328	3562	0.800631	10	3350.24	2.13204	107899
0.0115879	481881	478328	3553	0.800631	10	3350.24	2.13204	107900
0.0115879	481862	478328	3534	0.800631	10	3350.24	2.13204	107901
0.0159752	747853	744406	3447	0.823536	11	2945.1	2.13203	107903
0.0159752	747853	744389	3464	0.823536	11	2945.1	2.13203	107904
0.0130904	235686	210072	25614	0.699074	10	3831.77	2.13202	107905
0.011314	232555	209055	23500	0.872392	8	3602.61	2.13202	107906
0.011314	231822	209055	22767	0.872392	8	3602.61	2.13202	107907
0.0149964	435387	433937	1450	0.964198	8	3167.1	2.132	107908
0.0149964	435384	433937	1447	0.964198	8	3167.1	2.132	107909
0.0183112	227607	225154	2453	0.96831	8	3147.59	2.132	107910
0.0183112	227607	224898	2709	0.96831	8	3147.59	2.132	107911
0.0182392	232021	225154	6867	0.96831	8	3147.59	2.132	107912
0.0182392	232021	224898	7123	0.96831	8	3147.59	2.132	107913
0.0179188	227867	225154	2713	0.96831	8	3147.59	2.132	107914
0.0179188	227867	224898	2969	0.96831	8	3147.59	2.132	107915
0.0187605	327236	316819	10417	0.929421	7	3628.36	2.13198	107916
0.0174472	992747	972075	20672	0.984314	7	3367.93	2.13196	107917
0.0117676	451611	407434	44177	0.97191	8	3130.32	2.13195	107918
0.0117676	450518	407434	43084	0.97191	8	3130.32	2.13195	107919
0.0177356	792020	783214	8806	0.796225	9	3666.92	2.13191	107921
0.0192266	215664	207308	8356	0.920656	7	3669.61	2.13191	107922
0.0132111	625429	623305	2124	0.968354	7	3443.28	2.13189	107923
0.0132111	625370	623305	2065	0.968354	7	3443.28	2.13189	107924
0.0132111	625337	623305	2032	0.968354	7	3443.28	2.13189	107925
0.0194693	1040887	1032470	8417	0.984674	7	3365.87	2.13188	107926
0.0185827	1045812	1032470	13342	0.984674	7	3365.87	2.13188	107927
0.0240133	290413	289147	1266	0.976279	7	3405.59	2.13186	107928
0.0103888	245372	229683	15689	0.890435	8	3516.03	2.13181	107930
0.0103888	245372	226263	19109	0.890435	8	3516.03	2.13181	107931
0.0103888	245372	224847	20525	0.890435	8	3516.03	2.13181	107932
0.0154757	169761	155798	13963	0.910887	8	3419.03	2.13181	107933
0.0235296	772579	762741	9838	0.881657	11	2668.42	2.13181	107934
0.0177236	654655	649058	5597	0.972228	11	2238.85	2.1318	107935
0.0128828	245892	234901	10991	0.873452	8	3596.47	2.13179	107936
0.011424	430466	407434	23032	0.971716	8	3130.32	2.13176	107946
0.0107833	428459	407434	21025	0.971714	8	3130.32	2.13176	107947
0.0107833	427729	407434	20295	0.971714	8	3130.32	2.13176	107948
0.0107833	427626	407434	20192	0.971714	8	3130.32	2.13176	107949
0.017011	1045812	1037711	8101	0.981618	7	3379.74	2.13175	107950
0.0151667	1055689	1045812	9877	0.981618	7	3379.74	2.13175	107951
0.0151667	1055546	1045812	9734	0.981618	7	3379.74	2.13175	107952
0.0251491	124307	121303	3004	0.891304	8	3511.64	2.13175	107953
0.0251491	124307	121279	3028	0.891304	8	3511.64	2.13175	107954
0.0193529	706196	703873	2323	0.90226	12	2273.97	2.13174	107957
0.0101575	968652	920613	48039	0.959493	7	3484.44	2.1317	107958
0.0137309	509579	508552	1027	0.976047	8	3109.45	2.13169	107959
0.0134369	438574	430750	7824	0.969033	8	3142.7	2.13169	107960
0.0164263	739223	737756	1467	0.763122	12	2933.51	2.13167	107961
0.0256152	768292	767035	1257	0.978669	11	2207.52	2.13164	107966
0.0100593	611444	609443	2001	0.806024	9	3619.11	2.13163	107983
0.0100593	611444	606146	5298	0.806024	9	3619.11	2.13163	107984
0.0141349	796620	772266	24354	0.826782	11	2927.78	2.13162	107985
0.0135389	646181	644946	1235	0.889744	7	3814.82	2.13162	107986
0.0141133	916475	909220	7255	0.915086	8	3398.07	2.13159	107988
0.0141133	916457	909220	7237	0.915086	8	3398.07	2.13159	107989
0.0141133	916454	909220	7234	0.915086	8	3398.07	2.13159	107990
0.0141133	916451	909220	7231	0.915086	8	3398.07	2.13159	107991
0.0141133	916442	909220	7222	0.915086	8	3398.07	2.13159	107992
0.0141133	916433	909220	7213	0.915086	8	3398.07	2.13159	107993
0.0133405	995976	992747	3229	0.978371	7	3394.26	2.13157	107994
0.0204385	924667	922319	2348	0.970464	7	3431.75	2.13157	107995
0.0204385	924664	922319	2345	0.970464	7	3431.75	2.13157	107996
0.0200031	924667	922768	1899	0.970464	7	3431.75	2.13157	107997
0.0200031	924664	922768	1896	0.970464	7	3431.75	2.13157	107998
0.0105429	129987	117413	12574	0.600004	12	3706.63	2.13157	107999
0.0226563	287800	285221	2579	0.978893	7	3391.76	2.13156	108000
0.0140265	706026	701685	4341	0.82111	13	2361.38	2.13152	108001
0.0155653	441009	426326	14683	0.997619	7	3302.73	2.13151	108002
0.0155653	440977	426326	14651	0.997619	7	3302.73	2.13151	108003
0.0168493	704898	693074	11824	0.850333	12	2519.11	2.1315	108004
0.0140028	695858	689599	6259	0.739955	14	2449.55	2.13145	108005
0.0105648	588990	586066	2924	0.702483	11	3516.42	2.13144	108006
0.0105648	588990	586042	2948	0.702483	11	3516.42	2.13144	108007
0.0105648	588990	586033	2957	0.702483	11	3516.42	2.13144	108008
0.0105648	588990	586021	2969	0.702483	11	3516.42	2.13144	108009
0.0105648	588990	585999	2991	0.702483	11	3516.42	2.13144	108010
0.0105648	588990	585997	2993	0.702483	11	3516.42	2.13144	108011
0.0105648	588990	585988	3002	0.702483	11	3516.42	2.13144	108012
0.0105648	588990	585973	3017	0.702483	11	3516.42	2.13144	108013
0.0105648	588990	585967	3023	0.702483	11	3516.42	2.13144	108014
0.0105648	588990	585958	3032	0.702483	11	3516.42	2.13144	108015
0.0105648	588990	585910	3080	0.702483	11	3516.42	2.13144	108016
0.0105648	588987	586066	2921	0.702483	11	3516.42	2.13144	108017
0.0105648	588987	586042	2945	0.702483	11	3516.42	2.13144	108018
0.0105648	588987	586033	2954	0.702483	11	3516.42	2.13144	108019
0.0105648	588987	586021	2966	0.702483	11	3516.42	2.13144	108020
0.0105648	588987	585999	2988	0.702483	11	3516.42	2.13144	108021
0.0105648	588987	585997	2990	0.702483	11	3516.42	2.13144	108022
0.0105648	588987	585988	2999	0.702483	11	3516.42	2.13144	108023
0.0105648	588987	585973	3014	0.702483	11	3516.42	2.13144	108024
0.0105648	588987	585967	3020	0.702483	11	3516.42	2.13144	108025
0.0105648	588987	585958	3029	0.702483	11	3516.42	2.13144	108026
0.0105648	588987	585910	3077	0.702483	11	3516.42	2.13144	108027
0.0208872	706026	688144	17882	0.820988	13	2361.38	2.1314	108029
0.0123358	438574	410786	27788	0.977011	8	3103.46	2.13139	108030
0.0123358	438574	409724	28850	0.977011	8	3103.46	2.13139	108031
0.0118853	433937	410786	23151	0.977011	8	3103.46	2.13139	108032
0.0118853	433937	409724	24213	0.977011	8	3103.46	2.13139	108033
0.0195992	703083	695980	7103	0.891732	12	2322.23	2.13139	108034
0.0195992	703083	695977	7106	0.891732	12	2322.23	2.13139	108035
0.0117777	658199	654833	3366	0.861155	11	2763.62	2.13138	108036
0.010043	557304	93590	463714	0.718228	9	4034.19	2.13136	108037
0.0103356	234896	209219	25677	0.877371	8	3575.8	2.13135	108041
0.017824	169970	167040	2930	0.9475	8	3242.94	2.13129	108043
0.0107873	251538	246965	4573	0.733118	9	3963.19	2.13128	108048
0.0110414	799921	783214	16707	0.738725	11	3343.75	2.13127	108050
0.0150831	747853	745458	2395	0.822373	11	2946.98	2.13126	108052
0.0316711	749027	746141	2886	0.933743	9	3011.56	2.13125	108055
0.0223487	700494	699219	1275	0.80764	13	2423.89	2.13123	108056
0.0112834	799921	781044	18877	0.676169	12	3343.75	2.13121	108057
0.0192688	924667	920613	4054	0.970098	7	3431.75	2.1312	108060
0.0192688	924664	920613	4051	0.970098	7	3431.75	2.1312	108061
0.0125038	247426	238086	9340	0.798077	9	3654.69	2.13119	108062
0.0167383	491103	486634	4469	0.992147	8	3030.65	2.13117	108089
0.0159409	491103	478274	12829	0.992147	8	3030.65	2.13117	108090
0.0158251	491103	478262	12841	0.992147	8	3030.65	2.13117	108091
0.0136444	743725	741842	1883	0.865078	11	2743.96	2.13115	108092
0.0116306	428501	403266	25235	0.968846	8	3141.01	2.13114	108093
0.0116086	428501	404535	23966	0.968846	8	3141.01	2.13114	108094
0.0116086	428501	404105	24396	0.968846	8	3141.01	2.13114	108095
0.0116086	428501	403671	24830	0.968846	8	3141.01	2.13114	108096
0.0116086	428501	403317	25184	0.968846	8	3141.01	2.13114	108097
0.0115608	428501	400919	27582	0.968846	8	3141.01	2.13114	108098
0.0175022	1045812	1029411	16401	0.981003	7	3379.74	2.13114	108099
0.0173734	1045812	1029028	16784	0.981003	7	3379.74	2.13114	108100
0.0164215	1045812	1038199	7613	0.981003	7	3379.74	2.13114	108101
0.0198958	588846	587138	1708	0.710383	11	3477.46	2.13112	108102
0.0323358	682107	678572	3535	0.972973	9	2824.91	2.13112	108104
0.016732	928980	920188	8792	0.964593	7	3457.45	2.13111	108105
0.0167249	929052	920188	8864	0.964593	7	3457.45	2.13111	108106
0.0119189	801773	783718	18055	0.732377	11	3373.09	2.13111	108107
0.0119189	801773	783676	18097	0.732377	11	3373.09	2.13111	108108
0.0148057	448864	422125	26739	0.83317	9	3487.74	2.13108	108110
0.0175086	747853	745768	2085	0.824057	11	2938.13	2.13108	108111
0.0130472	798276	797230	1046	0.993902	11	2132.59	2.13107	108138
0.0130472	798276	797210	1066	0.993902	11	2132.59	2.13107	108139
0.0130472	798276	797209	1067	0.993902	11	2132.59	2.13107	108140
0.0130472	798276	797206	1070	0.993902	11	2132.59	2.13107	108141
0.0130472	798258	797230	1028	0.993902	11	2132.59	2.13107	108168
0.0130472	798258	797210	1048	0.993902	11	2132.59	2.13107	108169
0.0130472	798258	797209	1049	0.993902	11	2132.59	2.13107	108170
0.0130472	798258	797206	1052	0.993902	11	2132.59	2.13107	108171
0.0130472	798254	797230	1024	0.993902	11	2132.59	2.13107	108198
0.0130472	798254	797210	1044	0.993902	11	2132.59	2.13107	108199
0.0130472	798254	797209	1045	0.993902	11	2132.59	2.13107	108200
0.0130472	798254	797206	1048	0.993902	11	2132.59	2.13107	108201
0.0130472	798216	797210	1006	0.993902	11	2132.59	2.13107	108229
0.0130472	798216	797209	1007	0.993902	11	2132.59	2.13107	108230
0.0130472	798216	797206	1010	0.993902	11	2132.59	2.13107	108231
0.0130472	798207	797206	1001	0.993902	11	2132.59	2.13107	108261
0.013964	322221	320732	1489	0.887536	8	3526.21	2.13105	108382
0.0139612	322221	320684	1537	0.887536	8	3526.21	2.13105	108383
0.0143619	916475	898075	18400	0.914545	8	3398.07	2.13105	108384
0.0143619	916457	898075	18382	0.914545	8	3398.07	2.13105	108385
0.0143619	916454	898075	18379	0.914545	8	3398.07	2.13105	108386
0.0143619	916451	898075	18376	0.914545	8	3398.07	2.13105	108387
0.0143619	916442	898075	18367	0.914545	8	3398.07	2.13105	108388
0.0143619	916433	898075	18358	0.914545	8	3398.07	2.13105	108389
0.0142007	430516	428501	2015	0.963774	8	3164.57	2.13104	108390
0.0165043	805194	783658	21536	0.746489	11	3305.73	2.13102	108391
0.0145977	644150	633389	10761	0.7908	10	3391.96	2.13101	108392
0.0174894	1048056	1045812	2244	0.980857	7	3379.74	2.13099	108393
0.0138641	438456	430516	7940	0.972376	8	3123.46	2.13097	108396
0.0138641	437077	430516	6561	0.972376	8	3123.46	2.13097	108397
0.0122302	438456	402162	36294	0.972376	8	3123.46	2.13097	108398
0.0122302	437077	402162	34915	0.972376	8	3123.46	2.13097	108399
0.0102615	234440	209055	25385	0.86823	8	3617.35	2.13097	108400
0.0102615	234434	209055	25379	0.86823	8	3617.35	2.13097	108401
0.0102615	232985	209055	23930	0.86823	8	3617.35	2.13097	108402
0.01848	879732	878314	1418	0.917566	8	3383.33	2.13096	108403
0.0101813	495955	487734	8221	0.794003	10	3376.5	2.13095	108404
0.0101813	495928	487734	8194	0.794003	10	3376.5	2.13095	108405
0.0158302	407434	405628	1806	0.970899	8	3130.32	2.13094	108407
0.0143602	944303	938863	5440	0.89661	8	3482.6	2.13093	108408
0.0111002	995976	922768	73208	0.963862	7	3460.04	2.13093	108409
0.0158144	995976	993790	2186	0.980603	7	3380.52	2.1309	108410
0.0177183	792020	783718	8302	0.795182	9	3666.92	2.13087	108411
0.0177183	792020	783676	8344	0.795182	9	3666.92	2.13087	108412
0.0142419	435387	433023	2364	0.967055	8	3148.14	2.13086	108413
0.0142419	435387	432958	2429	0.967055	8	3148.14	2.13086	108414
0.0142419	435387	431936	3451	0.967055	8	3148.14	2.13086	108415
0.0142419	435387	431832	3555	0.967055	8	3148.14	2.13086	108416
0.0142419	435387	430991	4396	0.967055	8	3148.14	2.13086	108417
0.0142419	435387	430933	4454	0.967055	8	3148.14	2.13086	108418
0.0142419	435387	430732	4655	0.967055	8	3148.14	2.13086	108419
0.0142419	435387	430532	4855	0.967055	8	3148.14	2.13086	108420
0.0142419	435387	429996	5391	0.967055	8	3148.14	2.13086	108421
0.0142419	435387	429708	5679	0.967055	8	3148.14	2.13086	108422
0.0142419	435387	429657	5730	0.967055	8	3148.14	2.13086	108423
0.0142419	435384	433023	2361	0.967055	8	3148.14	2.13086	108424
0.0142419	435384	432958	2426	0.967055	8	3148.14	2.13086	108425
0.0142419	435384	431936	3448	0.967055	8	3148.14	2.13086	108426
0.0142419	435384	431832	3552	0.967055	8	3148.14	2.13086	108427
0.0142419	435384	430991	4393	0.967055	8	3148.14	2.13086	108428
0.0142419	435384	430933	4451	0.967055	8	3148.14	2.13086	108429
0.0142419	435384	430732	4652	0.967055	8	3148.14	2.13086	108430
0.0142419	435384	430532	4852	0.967055	8	3148.14	2.13086	108431
0.0142419	435384	429996	5388	0.967055	8	3148.14	2.13086	108432
0.0142419	435384	429708	5676	0.967055	8	3148.14	2.13086	108433
0.0142419	435384	429657	5727	0.967055	8	3148.14	2.13086	108434
0.0137612	433023	430291	2732	0.967055	8	3148.14	2.13086	108435
0.0137612	432958	430291	2667	0.967055	8	3148.14	2.13086	108436
0.0137612	431936	430291	1645	0.967055	8	3148.14	2.13086	108437
0.0137612	431832	430291	1541	0.967055	8	3148.14	2.13086	108438
0.0196103	275320	270000	5320	0.790441	9	3689.24	2.13084	108446
0.0172327	704898	693362	11536	0.849667	12	2519.11	2.13083	108447
0.0231405	703877	699853	4024	0.895335	12	2302.42	2.13081	108448
0.0221139	700869	699219	1650	0.807221	13	2423.89	2.13081	108449
0.0137601	430516	420385	10131	0.972376	8	3122.64	2.1308	108450
0.0137601	430516	412963	17553	0.972376	8	3122.64	2.1308	108451
0.0232304	796188	784204	11984	0.748854	11	3293.45	2.13079	108452
0.0243384	774252	773057	1195	0.915701	11	2502.13	2.13079	108453
0.0243384	774252	773052	1200	0.915701	11	2502.13	2.13079	108454
0.0243384	774252	773034	1218	0.915701	11	2502.13	2.13079	108455
0.0243384	774252	773031	1221	0.915701	11	2502.13	2.13079	108456
0.0243384	774252	772971	1281	0.915701	11	2502.13	2.13079	108457
0.0243384	774252	772962	1290	0.915701	11	2502.13	2.13079	108458
0.0243384	774252	772890	1362	0.915701	11	2502.13	2.13079	108459
0.0243384	774252	772812	1440	0.915701	11	2502.13	2.13079	108460
0.0243384	774252	772776	1476	0.915701	11	2502.13	2.13079	108461
0.0243384	774252	772767	1485	0.915701	11	2502.13	2.13079	108462
0.0243384	774252	772709	1543	0.915701	11	2502.13	2.13079	108463
0.0155538	1055666	1037711	17955	0.977831	7	3392.91	2.13074	108467
0.0155538	1055600	1037711	17889	0.977831	7	3392.91	2.13074	108468
0.0137068	993257	968652	24605	0.974208	7	3409.98	2.13072	108469
0.0219836	703877	695965	7912	0.895225	12	2302.42	2.1307	108470
0.0219836	703877	695959	7918	0.895225	12	2302.42	2.1307	108471
0.0174813	1055684	1054039	1645	0.981397	7	3375.6	2.13066	108472
0.0174813	1055680	1054039	1641	0.981397	7	3375.6	2.13066	108473
0.0244156	705497	695805	9692	0.892358	12	2315.61	2.13061	108475
0.0113444	1124789	1114046	10743	0.923077	8	3355.49	2.1306	108476
0.0113444	1124778	1114046	10732	0.923077	8	3355.49	2.1306	108477
0.0113444	1124756	1114046	10710	0.923077	8	3355.49	2.1306	108478
0.0129703	438456	434155	4301	0.971936	8	3123.46	2.13053	108480
0.0129703	437077	434155	2922	0.971936	8	3123.46	2.13053	108481
0.0153087	999838	995976	3862	0.963445	7	3460.04	2.13051	108482
0.0139815	435387	430466	4921	0.964198	8	3160.05	2.13051	108483
0.0139815	435384	430466	4918	0.964198	8	3160.05	2.13051	108484
0.0121885	430291	402162	28129	0.961567	8	3172.4	2.13048	108485
0.0115664	462826	420725	42101	0.919848	8	3370.18	2.13047	108486
0.0132699	436996	431012	5984	0.972222	8	3121.79	2.13047	108487
0.0116881	436996	401944	35052	0.972222	8	3121.79	2.13047	108488
0.0116629	1071472	1051835	19637	0.971682	7	3420.62	2.13044	108490
0.0113733	1148955	16285	30034	0.840624	8	3745.75	2.13043	108491
0.0113733	1148943	16285	30046	0.840624	8	3745.75	2.13043	108492
0.0113733	1148919	16285	30070	0.840624	8	3745.75	2.13043	108493
0.0113733	1148910	16285	30079	0.840624	8	3745.75	2.13043	108494
0.0154565	1055666	1038199	17467	0.977499	7	3392.91	2.13041	108496
0.0154565	1055600	1038199	17401	0.977499	7	3392.91	2.13041	108497
0.0105466	633737	624476	9261	0.814267	10	3277.76	2.1304	108498
0.0105466	633704	624476	9228	0.814267	10	3277.76	2.1304	108499
0.023168	705834	699853	5981	0.895335	12	2300.39	2.13038	108500
0.0126874	462851	422125	40726	0.918955	8	3374	2.13038	108501
0.0194405	588990	587138	1852	0.709612	11	3477.46	2.13035	108502
0.0194405	588987	587138	1849	0.709612	11	3477.46	2.13035	108503
0.0178021	177110	170012	7098	0.984482	8	3062.91	2.13031	108504
0.0175033	177110	167755	9355	0.984482	8	3062.91	2.13031	108505
0.0173512	287342	283579	3763	0.903753	8	3445.64	2.13028	108506
0.0173512	287342	283570	3772	0.903753	8	3445.64	2.13028	108507
0.0138606	789901	784204	5697	0.810592	9	3591.04	2.13028	108508
0.0138606	789746	784204	5542	0.810592	9	3591.04	2.13028	108509
0.0200995	705834	695965	9869	0.895225	12	2300.39	2.13027	108510
0.0200995	705834	695959	9875	0.895225	12	2300.39	2.13027	108511
0.0117769	450809	428501	22308	0.97146	8	3124.48	2.13027	108512
0.0117769	450592	428501	22091	0.97146	8	3124.48	2.13027	108513
0.0117769	449374	428501	20873	0.97146	8	3124.48	2.13027	108514
0.0117769	449242	428501	20741	0.97146	8	3124.48	2.13027	108515
0.0151781	1055684	1045812	9872	0.981003	7	3375.6	2.13026	108516
0.0151781	1055680	1045812	9868	0.981003	7	3375.6	2.13026	108517
0.01205	451611	416340	35271	0.968858	8	3136.7	2.13025	108518
0.01205	450518	416340	34178	0.968858	8	3136.7	2.13025	108519
0.0119096	430516	402162	28354	0.961326	8	3172.4	2.13024	108520
0.0110328	478328	470468	7860	0.798824	10	3350.24	2.13024	108521
0.0116529	1148955	16271	30020	0.840403	8	3745.75	2.13021	108522
0.0116529	1148955	16249	29998	0.840403	8	3745.75	2.13021	108523
0.0116529	1148943	16271	30032	0.840403	8	3745.75	2.13021	108524
0.0116529	1148943	16249	30010	0.840403	8	3745.75	2.13021	108525
0.0116529	1148919	16271	30056	0.840403	8	3745.75	2.13021	108526
0.0116529	1148919	16249	30034	0.840403	8	3745.75	2.13021	108527
0.0116529	1148910	16271	30065	0.840403	8	3745.75	2.13021	108528
0.0116529	1148910	16249	30043	0.840403	8	3745.75	2.13021	108529
0.0128816	734675	733532	1143	0.62084	14	3008.51	2.1302	108530
0.0128816	734660	733532	1128	0.62084	14	3008.51	2.1302	108531
0.0123712	284494	277107	7387	0.824609	8	3820.56	2.13019	108532
0.0272119	705834	703953	1881	0.895118	12	2300.39	2.13017	108533
0.014442	466561	459554	7007	0.991525	8	3028.81	2.13016	108534
0.014442	465483	459554	5929	0.991525	8	3028.81	2.13016	108535
0.0164406	1054039	1032707	21332	0.977665	7	3390.82	2.13014	108536
0.0228019	697116	689599	7517	0.801131	13	2449.55	2.13013	108539
0.0134687	211571	207308	4263	0.829517	8	3796.94	2.13012	108540
0.0134687	211569	207308	4261	0.829517	8	3796.94	2.13012	108541
0.0134687	211568	207308	4260	0.829517	8	3796.94	2.13012	108542
0.0134687	211562	207308	4254	0.829517	8	3796.94	2.13012	108543
0.0156746	647658	631717	15941	0.914367	8	3394.5	2.13011	108544
0.0214075	696292	692557	3735	0.743317	14	2427.24	2.13011	108545
0.0409267	752446	749731	2715	0.932274	12	2123.9	2.13011	108546
0.0143983	1025876	1024252	1624	0.96875	6	3729.32	2.1301	108547
0.0131299	462826	423486	39340	0.919448	8	3370.18	2.13007	108549
0.0120702	434155	402162	31993	0.961141	8	3172.4	2.13006	108550
0.0107528	436996	407434	29562	0.971778	8	3121.79	2.13002	108601
0.010698	247468	211959	35509	0.78855	9	3694.19	2.12999	108604
0.0214688	1113341	1112007	1334	0.991071	7	3326.53	2.12999	108605
0.0161406	706196	693074	13122	0.857818	12	2476.43	2.12999	108607
0.0110979	194072	166788	27284	0.916303	9	3088.2	2.12997	108609
0.0122168	658199	650869	7330	0.859728	11	2763.62	2.12995	108610
0.0115674	430931	402162	28769	0.961014	8	3172.4	2.12993	108611
0.01755	703877	696157	7720	0.894452	12	2302.42	2.12993	108612
0.0103769	428459	405877	22582	0.966408	8	3146.65	2.12989	108613
0.0103769	427729	405877	21852	0.966408	8	3146.65	2.12989	108614
0.0103769	427626	405877	21749	0.966408	8	3146.65	2.12989	108615
0.0166926	516213	514434	1779	0.981172	8	3076.57	2.12988	108616
0.010692	245372	234901	10471	0.866875	8	3618.53	2.12986	108617
0.0118059	430931	401944	28987	0.963653	8	3159.38	2.12982	108618
0.0110064	799921	783718	16203	0.737259	11	3343.75	2.12981	108619
0.0110064	799921	783676	16245	0.737259	11	3343.75	2.12981	108620
0.0137605	322614	320732	1882	0.886275	8	3526.21	2.12979	108621
0.0137579	322614	320684	1930	0.886275	8	3526.21	2.12979	108622
0.0153654	700226	676908	23318	0.732285	12	3070.86	2.12979	108623
0.0153499	447389	441009	6380	0.995238	7	3305.79	2.12978	108624
0.0153499	447389	440977	6412	0.995238	7	3305.79	2.12978	108625
0.0190548	879732	877931	1801	0.916364	8	3383.33	2.12976	108626
0.0181918	883626	879732	3894	0.916364	8	3383.33	2.12976	108627
0.0124024	968616	928980	39636	0.963187	7	3457.45	2.12971	108628
0.0123887	968616	929052	39564	0.963187	7	3457.45	2.12971	108629
0.0171621	704946	693074	11872	0.851114	12	2506.88	2.1297	108630
0.0171621	704931	693074	11857	0.851114	12	2506.88	2.1297	108631
0.0171621	704907	693074	11833	0.851114	12	2506.88	2.1297	108632
0.0171621	704901	693074	11827	0.851114	12	2506.88	2.1297	108633
0.0413086	255510	253507	2003	0.839831	9	3449.49	2.12967	108639
0.0112149	338423	315891	22532	0.889545	8	3509.89	2.12962	108640
0.0135293	878289	859531	18758	0.946567	8	3239.34	2.1296	108642
0.0183478	26067	23385	2682	0.840721	9	3444.88	2.12959	108643
0.0202989	688180	685192	2988	0.929836	11	2429.37	2.12958	108644
0.0174102	175910	166902	9008	0.932499	8	3305.95	2.12958	108645
0.0170699	1040887	1037711	3176	0.981618	7	3369.39	2.12957	108646
0.0153786	1055689	1040887	14802	0.981618	7	3369.39	2.12957	108647
0.0153786	1055546	1040887	14659	0.981618	7	3369.39	2.12957	108648
0.0149429	702842	693362	9480	0.852463	12	2499.85	2.12957	108649
0.0200957	277107	271074	6033	0.783442	9	3716.39	2.12956	108650
0.0178107	227607	224601	3006	0.964579	8	3153.7	2.12955	108651
0.0178107	227607	224595	3012	0.964579	8	3153.7	2.12955	108652
0.0173836	227867	224601	3266	0.964579	8	3153.7	2.12955	108653
0.0173836	227867	224595	3272	0.964579	8	3153.7	2.12955	108654
0.0230686	289693	286490	3203	0.887739	8	3518.06	2.12954	108656
0.0230686	289693	286382	3311	0.887739	8	3518.06	2.12954	108657
0.0230686	289693	286371	3322	0.887739	8	3518.06	2.12954	108658
0.0195986	705834	696157	9677	0.894452	12	2300.39	2.1295	108659
0.0168593	747853	744521	3332	0.821955	11	2940.47	2.12947	108660
0.0191367	706702	703873	2829	0.899959	12	2273.97	2.12944	108661
0.0183799	217158	207308	9850	0.918709	7	3667.05	2.12942	108662
0.0183799	216912	207308	9604	0.918709	7	3667.05	2.12942	108663
0.0252451	746479	744584	1895	0.931123	11	2422.34	2.12939	108664
0.0124605	484720	481935	2785	0.804239	10	3320.5	2.12938	108665
0.0124605	484720	481890	2830	0.804239	10	3320.5	2.12938	108666
0.0124605	484720	481881	2839	0.804239	10	3320.5	2.12938	108667
0.0124605	484720	481862	2858	0.804239	10	3320.5	2.12938	108668
0.0126701	238086	235839	2247	0.79625	9	3654.69	2.12936	108676
0.0107209	462851	420725	42126	0.917931	8	3374	2.12936	108677
0.0226508	216989	211854	5135	0.835262	8	3766.01	2.12934	108678
0.0226508	216989	211845	5144	0.835262	8	3766.01	2.12934	108679
0.0162226	706196	693362	12834	0.857158	12	2476.43	2.12933	108681
0.0160662	706828	693074	13754	0.854216	12	2490.22	2.12929	108682
0.0207073	704946	703873	1073	0.899811	12	2273.97	2.12929	108683
0.0207073	704931	703873	1058	0.899811	12	2273.97	2.12929	108684
0.0207073	704907	703873	1034	0.899811	12	2273.97	2.12929	108685
0.0207073	704901	703873	1028	0.899811	12	2273.97	2.12929	108686
0.0191606	745768	744584	1184	0.931025	11	2422.34	2.12929	108687
0.0100338	245989	234901	11088	0.862587	8	3636.13	2.12928	108688
0.0157361	707107	693074	14033	0.853434	12	2493.7	2.12924	108689
0.0157361	706783	693074	13709	0.853434	12	2493.7	2.12924	108690
0.0157361	706780	693074	13706	0.853434	12	2493.7	2.12924	108691
0.0157361	706774	693074	13700	0.853434	12	2493.7	2.12924	108692
0.0157361	706768	693074	13694	0.853434	12	2493.7	2.12924	108693
0.0157361	706690	693074	13616	0.853434	12	2493.7	2.12924	108694
0.0157361	706678	693074	13604	0.853434	12	2493.7	2.12924	108695
0.0157361	706667	693074	13593	0.853434	12	2493.7	2.12924	108696
0.0157361	706645	693074	13571	0.853434	12	2493.7	2.12924	108697
0.0157361	706623	693074	13549	0.853434	12	2493.7	2.12924	108698
0.0157361	706612	693074	13538	0.853434	12	2493.7	2.12924	108699
0.0157361	706508	693074	13434	0.853434	12	2493.7	2.12924	108700
0.0157361	706489	693074	13415	0.853434	12	2493.7	2.12924	108701
0.0157361	706474	693074	13400	0.853434	12	2493.7	2.12924	108702
0.013593	462826	422029	40797	0.918616	8	3370.18	2.12923	108705
0.0155518	150640	148004	2636	0.934579	8	3294.35	2.12921	108706
0.0138446	80093	78071	2022	0.80571	9	3609	2.12919	108707
0.0110561	79668	56872	22796	0.795699	9	3656.41	2.12917	108708
0.0134237	1025876	1022664	3212	0.952621	6	3801.43	2.12917	108709
0.0273735	226513	219962	6551	0.78285	9	3717.3	2.12916	108710
0.0273735	226513	219905	6608	0.78285	9	3717.3	2.12916	108711
0.0273735	226513	219798	6715	0.78285	9	3717.3	2.12916	108712
0.0273735	226513	219792	6721	0.78285	9	3717.3	2.12916	108713
0.0273735	226513	219759	6754	0.78285	9	3717.3	2.12916	108714
0.0273735	226513	219754	6759	0.78285	9	3717.3	2.12916	108715
0.0273735	226513	219709	6804	0.78285	9	3717.3	2.12916	108716
0.0273735	226513	219702	6811	0.78285	9	3717.3	2.12916	108717
0.0273735	226513	219696	6817	0.78285	9	3717.3	2.12916	108718
0.021694	703877	695980	7897	0.893682	12	2302.42	2.12916	108719
0.021694	703877	695977	7900	0.893682	12	2302.42	2.12916	108720
0.0153365	446057	426326	19731	0.995261	7	3302.73	2.12916	108721
0.0153365	445911	426326	19585	0.995261	7	3302.73	2.12916	108722
0.0153365	445664	426326	19338	0.995261	7	3302.73	2.12916	108723
0.012695	643635	635072	8563	0.969943	8	3126.29	2.12914	108725
0.0225365	703083	695805	7278	0.889449	12	2322.23	2.1291	108726
0.0151901	455907	450809	5098	0.97027	8	3124.48	2.12908	108727
0.0151901	455907	450592	5315	0.97027	8	3124.48	2.12908	108728
0.0151901	455907	449374	6533	0.97027	8	3124.48	2.12908	108729
0.0151901	455907	449242	6665	0.97027	8	3124.48	2.12908	108730
0.0151901	452805	450809	1996	0.97027	8	3124.48	2.12908	108731
0.0151901	452805	450592	2213	0.97027	8	3124.48	2.12908	108732
0.0151901	452805	449374	3431	0.97027	8	3124.48	2.12908	108733
0.0151901	452805	449242	3563	0.97027	8	3124.48	2.12908	108734
0.0151901	452415	450809	1606	0.97027	8	3124.48	2.12908	108735
0.0151901	452415	450592	1823	0.97027	8	3124.48	2.12908	108736
0.0151901	452415	449374	3041	0.97027	8	3124.48	2.12908	108737
0.0151901	452415	449242	3173	0.97027	8	3124.48	2.12908	108738
0.0151901	452078	450809	1269	0.97027	8	3124.48	2.12908	108739
0.0151901	452078	450592	1486	0.97027	8	3124.48	2.12908	108740
0.0151901	452078	449374	2704	0.97027	8	3124.48	2.12908	108741
0.0151901	452078	449242	2836	0.97027	8	3124.48	2.12908	108742
0.0130344	235686	209988	25698	0.697549	10	3825.06	2.12908	108743
0.0130344	235686	209919	25767	0.697549	10	3825.06	2.12908	108744
0.0142717	186029	153466	32563	0.920075	9	3066	2.12906	108747
0.0142717	186026	153466	32560	0.920075	9	3066	2.12906	108748
0.0118809	1075304	920613	154691	0.965736	7	3442.26	2.12905	108749
0.0167041	127603	117587	10016	0.660385	12	3408.34	2.12905	108750
0.0133451	438574	431012	7562	0.966379	8	3142.7	2.12903	108752
0.0115232	438574	401944	36630	0.966379	8	3142.7	2.12903	108753
0.0129804	798247	797230	1017	0.992886	11	2127.7	2.12902	108780
0.0129804	798247	797210	1037	0.992886	11	2127.7	2.12902	108781
0.0129804	798247	797209	1038	0.992886	11	2127.7	2.12902	108782
0.0129804	798247	797206	1041	0.992886	11	2127.7	2.12902	108783
0.0201015	797722	787917	9805	0.712738	11	3456.3	2.12902	108784
0.0110258	315891	314100	1791	0.915075	7	3682.34	2.12901	108785
0.0108725	229346	99395	129951	0.754857	9	3849.18	2.12898	108786
0.0450949	274550	273271	1279	0.962223	8	3162.11	2.12897	108787
0.0450949	274315	273271	1044	0.962223	8	3162.11	2.12897	108788
0.0168088	1055684	1040887	14797	0.981003	7	3369.39	2.12895	108789
0.0168088	1055680	1040887	14793	0.981003	7	3369.39	2.12895	108790
0.0159838	1040887	1038199	2688	0.981003	7	3369.39	2.12895	108791
0.0117542	462851	423486	39365	0.917496	8	3374	2.12892	108792
0.0117454	416340	407434	8906	0.968858	8	3130.32	2.1289	108793
0.0122799	995175	921197	73978	0.958898	7	3473.95	2.1289	108794
0.0141737	129987	123010	6977	0.597319	12	3706.63	2.12888	108795
0.0101884	610211	606445	3766	0.802133	9	3624.4	2.12886	108797
0.0157819	995175	993790	1385	0.978541	7	3380.52	2.12884	108799
0.0344177	289936	286706	3230	0.919229	7	3661.81	2.12884	108800
0.0184295	703877	697116	6761	0.893343	12	2302.42	2.12882	108802
0.0125814	430931	410786	20145	0.97443	8	3103.46	2.12881	108803
0.0125814	430931	409724	21207	0.97443	8	3103.46	2.12881	108804
0.0169635	1048056	1040887	7169	0.980857	7	3369.39	2.12881	108805
0.0159858	590191	589044	1147	0.806522	6	4492.5	2.12879	108810
0.0159858	590188	589044	1144	0.806522	6	4492.5	2.12879	108811
0.0159858	590182	589044	1138	0.806522	6	4492.5	2.12879	108812
0.0159858	590176	589044	1132	0.806522	6	4492.5	2.12879	108813
0.0132015	747853	742893	4960	0.759387	11	3233.93	2.12878	108816
0.0119785	448864	435585	13279	0.831631	9	3484.11	2.12877	108817
0.0119785	448864	435576	13288	0.831631	9	3484.11	2.12877	108818
0.0270407	798479	793791	4688	0.735207	11	3348.55	2.12876	108819
0.0270407	798621	793791	4830	0.735207	11	3348.55	2.12876	108820
0.0270406	798624	793791	4833	0.735207	11	3348.55	2.12876	108821
0.0198343	705834	695980	9854	0.893682	12	2300.39	2.12873	108822
0.0198343	705834	695977	9857	0.893682	12	2300.39	2.12873	108823
0.0141284	465465	459554	5911	0.988668	8	3035.49	2.12872	108824
0.0138472	448864	422029	26835	0.831631	9	3483.81	2.12871	108825
0.0114619	344155	317250	26905	0.891276	8	3497.31	2.1287	108826
0.0114619	344152	317250	26902	0.891276	8	3497.31	2.1287	108827
0.0114619	344146	317250	26896	0.891276	8	3497.31	2.1287	108828
0.0114619	344143	317250	26893	0.891276	8	3497.31	2.1287	108829
0.0114619	344134	317250	26884	0.891276	8	3497.31	2.1287	108830
0.0114619	344120	317250	26870	0.891276	8	3497.31	2.1287	108831
0.0114619	344116	317250	26866	0.891276	8	3497.31	2.1287	108832
0.0114619	344104	317250	26854	0.891276	8	3497.31	2.1287	108833
0.0125273	251883	246965	4918	0.730522	9	3963.19	2.12868	108835
0.018107	706507	703873	2634	0.899197	12	2273.97	2.12868	108836
0.0141283	905044	872960	32084	0.949232	8	3222.25	2.12866	108837
0.0141283	903694	872960	30734	0.949232	8	3222.25	2.12866	108838
0.0165509	19695	17319	2376	0.778659	10	3438.29	2.12864	108839
0.0149613	19695	17734	1961	0.778659	10	3438.29	2.12864	108840
0.0120384	430750	404535	26215	0.966323	8	3141.01	2.12862	108841
0.0120384	430750	404105	26645	0.966323	8	3141.01	2.12862	108842
0.0120384	430750	403671	27079	0.966323	8	3141.01	2.12862	108843
0.0120384	430750	403317	27433	0.966323	8	3141.01	2.12862	108844
0.0119686	430750	400919	29831	0.966323	8	3141.01	2.12862	108845
0.011923	430750	403266	27484	0.966323	8	3141.01	2.12862	108846
0.021106	289231	283551	5680	0.912298	8	3397.22	2.12862	108847
0.021106	289231	283548	5683	0.912298	8	3397.22	2.12862	108848
0.0156017	706828	693362	13466	0.853538	12	2490.22	2.12861	108849
0.0165774	491103	473298	17805	0.989583	8	3030.65	2.12861	108850
0.0110632	316819	304814	12005	0.917534	7	3668.64	2.12858	108851
0.0204694	279092	276434	2658	0.899934	8	3455.68	2.12858	108852
0.0105576	462851	446820	16031	0.917142	8	3374	2.12857	108854
0.015252	707107	693362	13745	0.852754	12	2493.7	2.12856	108856
0.015252	706783	693362	13421	0.852754	12	2493.7	2.12856	108857
0.015252	706780	693362	13418	0.852754	12	2493.7	2.12856	108858
0.015252	706774	693362	13412	0.852754	12	2493.7	2.12856	108859
0.015252	706768	693362	13406	0.852754	12	2493.7	2.12856	108860
0.015252	706690	693362	13328	0.852754	12	2493.7	2.12856	108861
0.015252	706678	693362	13316	0.852754	12	2493.7	2.12856	108862
0.015252	706667	693362	13305	0.852754	12	2493.7	2.12856	108863
0.015252	706645	693362	13283	0.852754	12	2493.7	2.12856	108864
0.015252	706623	693362	13261	0.852754	12	2493.7	2.12856	108865
0.015252	706612	693362	13250	0.852754	12	2493.7	2.12856	108866
0.015252	706508	693362	13146	0.852754	12	2493.7	2.12856	108867
0.015252	706489	693362	13127	0.852754	12	2493.7	2.12856	108868
0.015252	706474	693362	13112	0.852754	12	2493.7	2.12856	108869
0.010687	79662	56872	22790	0.795064	9	3656.41	2.12854	108870
0.010687	79584	56872	22712	0.795064	9	3656.41	2.12854	108871
0.0203582	704898	703873	1025	0.899057	12	2273.97	2.12853	108872
0.0428833	806494	805412	1082	0.997041	8	2994.71	2.12849	108894
0.0119256	448864	418728	30136	0.835306	9	3465.19	2.12846	108895
0.0119256	448864	412891	35973	0.835306	9	3465.19	2.12846	108896
0.0119833	18841	13494	5347	0.91054	7	3701.16	2.12845	108897
0.0119833	18841	13479	5362	0.91054	7	3701.16	2.12845	108898
0.0137535	431030	428501	2529	0.961164	8	3164.57	2.12843	108900
0.0137535	431027	428501	2526	0.961164	8	3164.57	2.12843	108901
0.0226807	693074	689599	3475	0.799427	13	2449.55	2.12843	108902
0.0140233	700297	676908	23389	0.732787	12	3061.92	2.12841	108905
0.0114363	548037	536011	12026	0.7625	9	3810.23	2.12841	108906
0.0120717	798479	783423	15056	0.734839	11	3348.55	2.1284	108907
0.0120716	798621	783423	15198	0.734839	11	3348.55	2.1284	108908
0.0120716	798624	783423	15201	0.734839	11	3348.55	2.1284	108909
0.0191099	705834	697116	8718	0.893343	12	2300.39	2.12839	108910
0.0139841	438456	431030	7426	0.96978	8	3123.46	2.12838	108911
0.0139841	438456	431027	7429	0.96978	8	3123.46	2.12838	108912
0.0139841	437077	431030	6047	0.96978	8	3123.46	2.12838	108913
0.0139841	437077	431027	6050	0.96978	8	3123.46	2.12838	108914
0.0193811	702591	699219	3372	0.80473	13	2423.89	2.12832	108921
0.0138069	641695	640608	1087	0.885886	7	3817.42	2.12831	108922
0.0138069	641693	640608	1085	0.885886	7	3817.42	2.12831	108923
0.0138069	641686	640608	1078	0.885886	7	3817.42	2.12831	108924
0.0333326	626321	624177	2144	0.993289	9	2715.18	2.1283	108925
0.0216259	230921	227607	3314	0.945523	8	3238.05	2.12828	108926
0.0182293	879732	877967	1765	0.914855	8	3383.33	2.12825	108928
0.0190244	797722	788585	9137	0.711955	11	3456.3	2.12823	108929
0.0190244	797722	788546	9176	0.711955	11	3456.3	2.12823	108930
0.0190244	797722	788540	9182	0.711955	11	3456.3	2.12823	108931
0.0208067	288970	285221	3749	0.974141	7	3398.48	2.12823	108932
0.0134077	431030	420385	10645	0.96978	8	3122.64	2.1282	108933
0.0134077	431030	412963	18067	0.96978	8	3122.64	2.1282	108934
0.0134077	431027	420385	10642	0.96978	8	3122.64	2.1282	108935
0.0134077	431027	412963	18064	0.96978	8	3122.64	2.1282	108936
0.0104221	462826	420130	42696	0.917584	8	3370.18	2.1282	108937
0.0188956	1055780	1032470	23310	0.980973	7	3365.87	2.12818	108938
0.0188956	1055774	1032470	23304	0.980973	7	3365.87	2.12818	108939
0.0168285	1038199	1032470	5729	0.980973	7	3365.87	2.12818	108940
0.0169509	654655	639583	15072	0.968589	11	2238.85	2.12816	108941
0.0190987	916475	897523	18952	0.982397	7	3358.91	2.12814	108942
0.0190987	916457	897523	18934	0.982397	7	3358.91	2.12814	108943
0.0190987	916454	897523	18931	0.982397	7	3358.91	2.12814	108944
0.0190987	916451	897523	18928	0.982397	7	3358.91	2.12814	108945
0.0190987	916442	897523	18919	0.982397	7	3358.91	2.12814	108946
0.0190987	916433	897523	18910	0.982397	7	3358.91	2.12814	108947
0.0122986	462851	422029	40822	0.916683	8	3374	2.12811	108948
0.0123866	695858	689848	6010	0.737445	14	2445.52	2.1281	108950
0.0203887	777424	764987	12437	0.920768	10	2761.75	2.1281	108951
0.0203887	777372	764987	12385	0.920768	10	2761.75	2.1281	108952
0.0203887	777190	764987	12203	0.920768	10	2761.75	2.1281	108953
0.0203887	777180	764987	12193	0.920768	10	2761.75	2.1281	108954
0.0100624	452192	401937	50255	0.777527	9	3737.48	2.12809	108955
0.0121317	881551	855618	25933	0.951994	8	3206.45	2.12809	108956
0.0121317	881551	855597	25954	0.951994	8	3206.45	2.12809	108957
0.0105644	658199	654650	3549	0.857866	11	2763.62	2.12809	108958
0.0211536	232021	230921	1100	0.945523	8	3237.13	2.12809	108959
0.0107229	112274	82303	29971	0.768094	9	3782.1	2.12807	108960
0.0102611	245989	229683	16306	0.886676	8	3516.03	2.12805	108961
0.0102611	245989	226263	19726	0.886676	8	3516.03	2.12805	108962
0.0102611	245989	224847	21142	0.886676	8	3516.03	2.12805	108963
0.0161387	658199	654932	3267	0.912859	11	2502.58	2.12804	108964
0.0161387	658199	654923	3276	0.912859	11	2502.58	2.12804	108965
0.0196446	706026	688551	17475	0.820988	13	2345.45	2.12804	108966
0.0139848	252416	246965	5451	0.729874	9	3963.19	2.12803	108967
0.0139848	252206	246965	5241	0.729874	9	3963.19	2.12803	108968
0.0218448	745759	744584	1175	0.929749	11	2422.34	2.12801	108969
0.0125096	430516	416340	14176	0.966595	8	3136.7	2.12798	108970
0.0144732	1071472	993257	78215	0.971471	7	3409.98	2.12798	108971
0.0105705	578625	548037	30588	0.71527	10	3735.76	2.12797	108972
0.0204836	924667	921107	3560	0.966859	7	3431.75	2.12796	108973
0.0204836	924664	921107	3557	0.966859	7	3431.75	2.12796	108974
0.0146228	528069	525309	2760	0.804405	10	3312.95	2.12796	108975
0.0146228	528066	525309	2757	0.804405	10	3312.95	2.12796	108976
0.0146228	528063	525309	2754	0.804405	10	3312.95	2.12796	108977
0.025026	693074	689848	3226	0.799798	13	2445.52	2.12795	108978
0.0146417	287956	284494	3462	0.822353	8	3820.56	2.12794	108981
0.0114653	1154701	16303	24306	0.837111	8	3750.57	2.12794	108982
0.0207028	290026	285221	4805	0.976545	7	3385.51	2.1279	108984
0.0109564	438456	405877	32579	0.969298	8	3123.46	2.1279	108985
0.0109564	437077	405877	31200	0.969298	8	3123.46	2.1279	108986
0.01163	484720	482064	2656	0.80273	10	3320.5	2.12787	108987
0.0238428	286490	283591	2899	0.898199	8	3460.54	2.12787	108988
0.0238428	286382	283591	2791	0.898199	8	3460.54	2.12787	108989
0.0238428	286371	283591	2780	0.898199	8	3460.54	2.12787	108990
0.0127961	436996	430516	6480	0.969613	8	3121.79	2.12786	108991
0.0113906	436996	402162	34834	0.969613	8	3121.79	2.12786	108992
0.0109926	70154	67785	2369	0.787879	10	3390.83	2.12785	108993
0.0109926	69863	67785	2078	0.787879	10	3390.83	2.12785	108994
0.012284	450809	430750	20059	0.969033	8	3124.48	2.12784	108995
0.012284	450592	430750	19842	0.969033	8	3124.48	2.12784	108996
0.012284	449374	430750	18624	0.969033	8	3124.48	2.12784	108997
0.012284	449242	430750	18492	0.969033	8	3124.48	2.12784	108998
0.012051	229171	209633	19538	0.876528	8	3563.17	2.12784	108999
0.012051	229171	209405	19766	0.876528	8	3563.17	2.12784	109000
0.012051	229171	209399	19772	0.876528	8	3563.17	2.12784	109001
0.012051	229102	209633	19469	0.876528	8	3563.17	2.12784	109002
0.012051	229102	209405	19697	0.876528	8	3563.17	2.12784	109003
0.012051	229102	209399	19703	0.876528	8	3563.17	2.12784	109004
0.0106279	229171	209381	19790	0.876528	8	3563.17	2.12784	109005
0.0106279	229102	209381	19721	0.876528	8	3563.17	2.12784	109006
0.0166769	706196	697111	9085	0.855661	12	2476.43	2.12783	109007
0.0103469	541793	319031	222762	0.925107	7	3629.03	2.12781	109008
0.0143507	1054039	1045812	8227	0.977665	7	3379.74	2.1278	109009
0.0214678	230921	227867	3054	0.945523	8	3235.66	2.12778	109010
0.0137793	459599	451611	7988	0.951009	8	3209.6	2.12777	109011
0.0137793	459599	450518	9081	0.951009	8	3209.6	2.12777	109012
0.0137679	459590	451611	7979	0.951009	8	3209.6	2.12777	109013
0.0137679	459590	450518	9072	0.951009	8	3209.6	2.12777	109014
0.0137679	459584	451611	7973	0.951009	8	3209.6	2.12777	109015
0.0137679	459584	450518	9066	0.951009	8	3209.6	2.12777	109016
0.0137679	459548	451611	7937	0.951009	8	3209.6	2.12777	109017
0.0137679	459548	450518	9030	0.951009	8	3209.6	2.12777	109018
0.0137679	458234	451611	6623	0.951009	8	3209.6	2.12777	109019
0.0137679	458234	450518	7716	0.951009	8	3209.6	2.12777	109020
0.0127759	646181	641695	4486	0.885886	7	3814.82	2.12776	109021
0.0127759	646181	641693	4488	0.885886	7	3814.82	2.12776	109022
0.0127759	646181	641686	4495	0.885886	7	3814.82	2.12776	109023
0.0127759	645751	641695	4056	0.885886	7	3814.82	2.12776	109024
0.0127759	645751	641693	4058	0.885886	7	3814.82	2.12776	109025
0.0127759	645751	641686	4065	0.885886	7	3814.82	2.12776	109026
0.0227469	815375	288217	527158	0.9925	7	3309.09	2.12774	109027
0.0221651	924667	921131	3536	0.966636	7	3431.75	2.12774	109028
0.0221651	924664	921131	3533	0.966636	7	3431.75	2.12774	109029
0.0147995	157832	156164	1668	0.85	7	3984.9	2.12774	109030
0.0121774	315891	312621	3270	0.913795	7	3682.34	2.12773	109031
0.0122382	420385	405877	14508	0.969298	8	3122.64	2.12772	109032
0.0122382	412963	405877	7086	0.969298	8	3122.64	2.12772	109033
0.0108172	420385	401944	18441	0.969298	8	3122.64	2.12772	109034
0.0108172	412963	401944	11019	0.969298	8	3122.64	2.12772	109035
0.0156429	859531	854414	5117	0.935578	8	3282.42	2.12769	109036
0.0155365	856286	854414	1872	0.935578	8	3282.42	2.12769	109037
0.0120186	235686	209910	25776	0.696021	10	3825.59	2.12766	109038
0.0120186	235686	209907	25779	0.696021	10	3825.59	2.12766	109039
0.0140887	993257	972075	21182	0.979988	7	3367.93	2.12763	109040
0.0159299	177110	169964	7146	0.981783	8	3062.91	2.12761	109041
0.0116799	431030	402162	28868	0.958685	8	3172.4	2.1276	109042
0.0116799	431027	402162	28865	0.958685	8	3172.4	2.1276	109043
0.0136841	1051835	968652	83183	0.965589	7	3436.03	2.12759	109044
0.0285618	593043	590557	2486	0.805345	13	2417.48	2.12758	109045
0.0154669	1141324	1137230	4094	0.892593	8	3485.73	2.12758	109047
0.0206043	267956	266831	1125	0.812292	9	3570.15	2.12758	109049
0.0119702	431030	401944	29086	0.961355	8	3159.38	2.12753	109051
0.0119702	431027	401944	29083	0.961355	8	3159.38	2.12753	109052
0.0100468	252416	247426	4990	0.72235	9	3996.48	2.12753	109053
0.0100468	252206	247426	4780	0.72235	9	3996.48	2.12753	109054
0.0131694	448864	423486	25378	0.827225	9	3499.01	2.12751	109055
0.0165353	1055780	1037711	18069	0.97783	7	3377.4	2.12747	109056
0.0165353	1055774	1037711	18063	0.97783	7	3377.4	2.12747	109057
0.0148751	654932	650382	4550	0.934631	11	2396.53	2.12745	109059
0.0148751	654923	650382	4541	0.934631	11	2396.53	2.12745	109060
0.0405158	267932	266831	1101	0.914389	8	3381.72	2.12744	109063
0.0114631	744557	743452	1105	0.823223	11	2924.53	2.12737	109080
0.0114631	744554	743452	1102	0.823223	11	2924.53	2.12737	109081
0.0112283	462826	422125	40701	0.91673	8	3370.18	2.12735	109082
0.0208112	289147	285221	3926	0.97176	7	3405.59	2.12735	109083
0.0208731	650382	648990	1392	0.934522	11	2396.53	2.12734	109084
0.0121037	228818	211959	16859	0.803117	9	3612.52	2.12733	109085
0.0175706	1045812	1032437	13375	0.977099	7	3379.74	2.12723	109087
0.0170989	1045812	1032650	13162	0.977099	7	3379.74	2.12723	109088
0.0196944	288420	285221	3199	0.974141	7	3393.75	2.12723	109089
0.0130481	322221	316819	5402	0.916154	7	3668.64	2.1272	109093
0.0111877	944303	937038	7265	0.892873	8	3482.6	2.1272	109094
0.0150104	158869	148314	10555	0.914777	6	3971.49	2.12718	109095
0.0123254	706196	704375	1821	0.854993	12	2476.43	2.12716	109096
0.0105827	816986	307309	509677	0.903164	8	3433.56	2.12715	109097
0.0207911	654932	653533	1399	0.941913	11	2360.55	2.12715	109098
0.0207911	654923	653533	1390	0.941913	11	2360.55	2.12715	109099
0.015218	134927	129024	5903	0.810295	12	2688.32	2.12714	109100
0.015218	134927	129023	5904	0.810295	12	2688.32	2.12714	109101
0.015218	134924	129024	5900	0.810295	12	2688.32	2.12714	109102
0.015218	134924	129023	5901	0.810295	12	2688.32	2.12714	109103
0.0154912	1106185	1101719	4466	0.982283	7	3354.71	2.12714	109104
0.0154912	1106104	1101719	4385	0.982283	7	3354.71	2.12714	109105
0.0154912	1106080	1101719	4361	0.982283	7	3354.71	2.12714	109106
0.0154912	1106062	1101719	4343	0.982283	7	3354.71	2.12714	109107
0.0154912	1106053	1101719	4334	0.982283	7	3354.71	2.12714	109108
0.0154912	1106029	1101719	4310	0.982283	7	3354.71	2.12714	109109
0.0154912	1105990	1101719	4271	0.982283	7	3354.71	2.12714	109110
0.0154912	1105936	1101719	4217	0.982283	7	3354.71	2.12714	109111
0.0154912	1105930	1101719	4211	0.982283	7	3354.71	2.12714	109112
0.0154912	1105882	1101719	4163	0.982283	7	3354.71	2.12714	109113
0.0154912	1105870	1101719	4151	0.982283	7	3354.71	2.12714	109114
0.0154912	1105834	1101719	4115	0.982283	7	3354.71	2.12714	109115
0.0154912	1105741	1101719	4022	0.982283	7	3354.71	2.12714	109116
0.0139201	704946	693362	11584	0.848512	12	2506.88	2.1271	109174
0.0139201	704931	693362	11569	0.848512	12	2506.88	2.1271	109175
0.0139201	704907	693362	11545	0.848512	12	2506.88	2.1271	109176
0.0139201	704901	693362	11539	0.848512	12	2506.88	2.1271	109177
0.0158389	706828	697111	9717	0.852021	12	2490.22	2.12709	109178
0.0211955	1114046	1112007	2039	0.988166	7	3326.53	2.12708	109179
0.0219435	693362	689599	3763	0.798077	13	2449.55	2.12708	109180
0.0192592	745324	743311	2013	0.801722	11	3025.01	2.12706	109181
0.0192592	745249	743311	1938	0.801722	11	3025.01	2.12706	109182
0.0192592	745230	743311	1919	0.801722	11	3025.01	2.12706	109183
0.0192592	745227	743311	1916	0.801722	11	3025.01	2.12706	109184
0.0192592	745222	743311	1911	0.801722	11	3025.01	2.12706	109185
0.0192592	745219	743311	1908	0.801722	11	3025.01	2.12706	109186
0.0192592	745218	743311	1907	0.801722	11	3025.01	2.12706	109187
0.0192592	745216	743311	1905	0.801722	11	3025.01	2.12706	109188
0.0154657	707107	697111	9996	0.851235	12	2493.7	2.12704	109189
0.0154657	706783	697111	9672	0.851235	12	2493.7	2.12704	109190
0.0154657	706780	697111	9669	0.851235	12	2493.7	2.12704	109191
0.0154657	706774	697111	9663	0.851235	12	2493.7	2.12704	109192
0.0154657	706768	697111	9657	0.851235	12	2493.7	2.12704	109193
0.0154657	706690	697111	9579	0.851235	12	2493.7	2.12704	109194
0.0154657	706678	697111	9567	0.851235	12	2493.7	2.12704	109195
0.0154657	706667	697111	9556	0.851235	12	2493.7	2.12704	109196
0.0154657	706645	697111	9534	0.851235	12	2493.7	2.12704	109197
0.0154657	706623	697111	9512	0.851235	12	2493.7	2.12704	109198
0.0154657	706612	697111	9501	0.851235	12	2493.7	2.12704	109199
0.0154657	706508	697111	9397	0.851235	12	2493.7	2.12704	109200
0.0154657	706489	697111	9378	0.851235	12	2493.7	2.12704	109201
0.0154657	706474	697111	9363	0.851235	12	2493.7	2.12704	109202
0.0143959	743647	741360	2287	0.728235	13	2780.54	2.12703	109203
0.0108203	70154	68174	1980	0.787879	10	3386.79	2.127	109204
0.0108203	70154	68171	1983	0.787879	10	3386.79	2.127	109205
0.0108203	69863	68174	1689	0.787879	10	3386.79	2.127	109206
0.0108203	69863	68171	1692	0.787879	10	3386.79	2.127	109207
0.0109388	428501	401944	26557	0.960795	8	3159.38	2.12697	109210
0.0239237	650054	648990	1064	0.935811	11	2388.62	2.12696	109211
0.0210983	685192	672054	13138	0.881971	11	2643.9	2.12695	109214
0.0105351	430931	405877	25054	0.958051	8	3172.32	2.12695	109215
0.0155429	1055780	1038199	17581	0.977273	7	3377.4	2.12691	109223
0.0155429	1055774	1038199	17575	0.977273	7	3377.4	2.12691	109224
0.0176502	928980	921107	7873	0.960371	7	3457.45	2.12689	109225
0.0176454	929052	921107	7945	0.960371	7	3457.45	2.12689	109226
0.014624	129987	122146	7841	0.595328	12	3706.63	2.12689	109227
0.0209334	703877	695805	8072	0.891389	12	2302.42	2.12686	109230
0.0130131	438574	430291	8283	0.964198	8	3142.7	2.12685	109234
0.0202542	287279	285221	2058	0.974141	7	3391.95	2.12685	109235
0.0103767	245372	224647	20725	0.888037	8	3503.83	2.12684	109236
0.029344	285325	283996	1329	0.961039	8	3157.57	2.12683	109241
0.0110396	194072	169970	24102	0.913146	9	3088.2	2.12681	109242
0.0236778	290026	288217	1809	0.985437	7	3338.14	2.1268	109243
0.016486	1055780	1048056	7724	0.977156	7	3377.4	2.1268	109244
0.016486	1055774	1048056	7718	0.977156	7	3377.4	2.1268	109245
0.0169831	801808	784060	17748	0.751	11	3264.23	2.12678	109246
0.0157102	1139805	1137230	2575	0.892593	8	3481.89	2.12677	109247
0.0110135	658199	648990	9209	0.856525	11	2763.62	2.12675	109248
0.0107919	11198	9390	1808	0.78125	10	3417.02	2.12675	109249
0.0149513	447389	426326	21063	0.992846	7	3302.73	2.12674	109250
0.0171836	706702	693074	13628	0.857373	12	2463.16	2.12674	109251
0.0161479	706507	693074	13433	0.856579	12	2466.87	2.12673	109252
0.0159926	439264	426326	12938	0.992823	7	3302.73	2.12672	109253
0.0106706	658199	655300	2899	0.856487	11	2763.62	2.12671	109254
0.0142689	1055666	1030165	25501	0.973796	7	3392.91	2.12671	109255
0.0142689	1055666	1029591	26075	0.973796	7	3392.91	2.12671	109256
0.0142689	1055666	1029571	26095	0.973796	7	3392.91	2.12671	109257
0.0142689	1055666	1029553	26113	0.973796	7	3392.91	2.12671	109258
0.0142689	1055666	1029546	26120	0.973796	7	3392.91	2.12671	109259
0.0142689	1055666	1029540	26126	0.973796	7	3392.91	2.12671	109260
