## Supplemental Tables for "Genomic rearrangements uncovered by genome-wide co-evolution analysis of a major nosocomial pathogen *Enterococcus faecium*" (part 5 of 18)

### Sheet: S2 Table (continued)
coupling	orig.pos1	orig.pos2	distance (bp)	matching.minor	baps1	min.dist	sum.crit	phyl.rank
0.0142689	1055666	1029539	26127	0.973796	7	3392.91	2.12671	109261
0.0142689	1055666	1029537	26129	0.973796	7	3392.91	2.12671	109262
0.0142689	1055666	1029529	26137	0.973796	7	3392.91	2.12671	109263
0.0142689	1055666	1029480	26186	0.973796	7	3392.91	2.12671	109264
0.0142689	1055666	1029396	26270	0.973796	7	3392.91	2.12671	109265
0.0142689	1055666	1029392	26274	0.973796	7	3392.91	2.12671	109266
0.0142689	1055600	1030165	25435	0.973796	7	3392.91	2.12671	109267
0.0142689	1055600	1029591	26009	0.973796	7	3392.91	2.12671	109268
0.0142689	1055600	1029571	26029	0.973796	7	3392.91	2.12671	109269
0.0142689	1055600	1029553	26047	0.973796	7	3392.91	2.12671	109270
0.0142689	1055600	1029546	26054	0.973796	7	3392.91	2.12671	109271
0.0142689	1055600	1029540	26060	0.973796	7	3392.91	2.12671	109272
0.0142689	1055600	1029539	26061	0.973796	7	3392.91	2.12671	109273
0.0142689	1055600	1029537	26063	0.973796	7	3392.91	2.12671	109274
0.0142689	1055600	1029529	26071	0.973796	7	3392.91	2.12671	109275
0.0142689	1055600	1029480	26120	0.973796	7	3392.91	2.12671	109276
0.0142689	1055600	1029396	26204	0.973796	7	3392.91	2.12671	109277
0.0142689	1055600	1029392	26208	0.973796	7	3392.91	2.12671	109278
0.0186286	928980	921131	7849	0.960177	7	3457.45	2.1267	109279
0.0186261	929052	921131	7921	0.960177	7	3457.45	2.1267	109280
0.0122506	995175	921137	74038	0.956685	7	3473.95	2.12668	109281
0.0236125	698982	689599	9383	0.797644	13	2449.55	2.12664	109284
0.0124181	1154701	18841	26844	0.90873	7	3701.16	2.12664	109285
0.0122379	911245	854315	56930	0.939383	8	3259.25	2.12661	109286
0.0100146	344074	327236	16838	0.933302	7	3584.43	2.1266	109287
0.0159832	1037711	1032707	5004	0.974124	7	3390.82	2.12659	109288
0.0143612	1055689	1032707	22982	0.974124	7	3390.82	2.12659	109289
0.0143612	1055546	1032707	22839	0.974124	7	3390.82	2.12659	109290
0.0253041	745533	743168	2365	0.819185	10	3236.31	2.12658	109291
0.0253041	745476	743168	2308	0.819185	10	3236.31	2.12658	109292
0.0101069	611444	609465	1979	0.800948	9	3619.11	2.12655	109293
0.0101069	611444	606445	4999	0.800948	9	3619.11	2.12655	109294
0.0103136	346555	322221	24334	0.879375	8	3543.46	2.12653	109295
0.0169495	29561	11713	17848	0.755648	10	3537.32	2.12651	109296
0.019963	697116	689848	7268	0.798341	13	2445.52	2.12649	109301
0.0101873	289483	259022	30461	0.727336	9	3967.7	2.12645	109307
0.0236378	705834	695805	10029	0.891389	12	2300.39	2.12644	109308
0.012259	1051835	920188	131647	0.964433	7	3436.03	2.12644	109309
0.0104298	1124789	1113341	11448	0.919889	8	3350.85	2.12643	109310
0.0104298	1124789	1111497	13292	0.919889	8	3350.85	2.12643	109311
0.0104298	1124778	1113341	11437	0.919889	8	3350.85	2.12643	109312
0.0104298	1124778	1111497	13281	0.919889	8	3350.85	2.12643	109313
0.0104298	1124756	1113341	11415	0.919889	8	3350.85	2.12643	109314
0.0104298	1124756	1111497	13259	0.919889	8	3350.85	2.12643	109315
0.0105817	995976	921218	74758	0.959354	7	3460.04	2.12642	109316
0.0180929	706828	703873	2955	0.896931	12	2273.97	2.12641	109318
0.0124972	438574	430516	8058	0.963755	8	3142.7	2.12641	109319
0.0114541	484720	481875	2845	0.801235	10	3320.5	2.12638	109320
0.0112297	484720	482043	2677	0.801235	10	3320.5	2.12638	109321
0.0112297	484720	482013	2707	0.801235	10	3320.5	2.12638	109322
0.0112297	484720	482009	2711	0.801235	10	3320.5	2.12638	109323
0.0112297	484720	481989	2731	0.801235	10	3320.5	2.12638	109324
0.0112297	484720	481980	2740	0.801235	10	3320.5	2.12638	109325
0.0112297	484720	481971	2749	0.801235	10	3320.5	2.12638	109326
0.0112297	484720	481964	2756	0.801235	10	3320.5	2.12638	109327
0.0112297	484720	481962	2758	0.801235	10	3320.5	2.12638	109328
0.0112297	484720	481950	2770	0.801235	10	3320.5	2.12638	109329
0.0112297	484720	481944	2776	0.801235	10	3320.5	2.12638	109330
0.0112297	484720	481941	2779	0.801235	10	3320.5	2.12638	109331
0.010694	742684	738945	3739	0.738837	12	3023.47	2.12635	109332
0.0135839	745324	742684	2640	0.771867	11	3163.11	2.12632	109339
0.0135839	745249	742684	2565	0.771867	11	3163.11	2.12632	109340
0.0135839	745230	742684	2546	0.771867	11	3163.11	2.12632	109341
0.0135839	745227	742684	2543	0.771867	11	3163.11	2.12632	109342
0.0135839	745222	742684	2538	0.771867	11	3163.11	2.12632	109343
0.0135839	745219	742684	2535	0.771867	11	3163.11	2.12632	109344
0.0135839	745218	742684	2534	0.771867	11	3163.11	2.12632	109345
0.0135839	745216	742684	2532	0.771867	11	3163.11	2.12632	109346
0.0123176	644946	640608	4338	0.88389	7	3817.42	2.12631	109347
0.0283476	250367	248277	2090	0.696353	10	3817.55	2.1263	109348
0.0283284	250384	248277	2107	0.696353	10	3817.55	2.1263	109349
0.0282842	250367	247995	2372	0.696353	10	3817.55	2.1263	109350
0.028265	250384	247995	2389	0.696353	10	3817.55	2.1263	109351
0.016634	706228	689599	16629	0.734803	14	2449.55	2.1263	109352
0.012495	1087369	1065886	21483	0.912195	8	3386.42	2.12624	109354
0.012495	1087366	1065886	21480	0.912195	8	3386.42	2.12624	109355
0.0287228	281303	279938	1365	0.964544	7	3434.38	2.1262	109356
0.0287228	281291	279938	1353	0.964544	7	3434.38	2.1262	109357
0.0120184	813072	286727	526345	0.822469	8	3811.54	2.12615	109358
0.0105336	881320	306917	574403	0.927219	8	3314.65	2.12613	109359
0.0105336	881317	306917	574400	0.927219	8	3314.65	2.12613	109360
0.016731	440569	426308	14261	0.997596	7	3277.18	2.1261	109361
0.016731	440569	426305	14264	0.997596	7	3277.18	2.1261	109362
0.016731	440569	426263	14306	0.997596	7	3277.18	2.1261	109363
0.016731	440569	426252	14317	0.997596	7	3277.18	2.1261	109364
0.016731	440569	426242	14327	0.997596	7	3277.18	2.1261	109365
0.016731	440569	426240	14329	0.997596	7	3277.18	2.1261	109366
0.016731	440569	426239	14330	0.997596	7	3277.18	2.1261	109367
0.01018	433937	407434	26503	0.966034	8	3130.32	2.12608	109368
0.0170513	954925	950850	4075	0.986384	7	3330.15	2.12606	109369
0.0157085	706507	693362	13145	0.855906	12	2466.87	2.12606	109370
0.0250458	704375	699841	4534	0.882014	12	2342.89	2.12602	109418
0.0107969	799921	783423	16498	0.733476	11	3343.75	2.12602	109419
0.01195	438574	434155	4419	0.963366	8	3142.7	2.12602	109420
0.0139427	252554	246965	5589	0.727855	9	3963.19	2.12601	109421
0.0120529	481851	453770	28081	0.796032	10	3343.27	2.12598	109422
0.0120529	481848	453770	28078	0.796032	10	3343.27	2.12598	109423
0.0120529	481845	453770	28075	0.796032	10	3343.27	2.12598	109424
0.0120529	481839	453770	28069	0.796032	10	3343.27	2.12598	109425
0.0118259	431012	404535	26477	0.963653	8	3141.01	2.12595	109426
0.0118259	431012	404105	26907	0.963653	8	3141.01	2.12595	109427
0.0118259	431012	403671	27341	0.963653	8	3141.01	2.12595	109428
0.0118259	431012	403317	27695	0.963653	8	3141.01	2.12595	109429
0.0117414	431012	400919	30093	0.963653	8	3141.01	2.12595	109430
0.011497	431012	403266	27746	0.963653	8	3141.01	2.12595	109431
0.0105168	658199	654920	3279	0.855719	11	2763.62	2.12594	109433
0.0102572	462826	418728	44098	0.91532	8	3370.18	2.12594	109434
0.0102572	462826	412891	49935	0.91532	8	3370.18	2.12594	109435
0.0119012	1050906	995175	55731	0.963323	7	3438.86	2.12592	109436
0.0119012	1050837	995175	55662	0.963323	7	3438.86	2.12592	109437
0.0145993	1050906	993257	57649	0.969373	7	3409.98	2.12588	109440
0.0145993	1050837	993257	57580	0.969373	7	3409.98	2.12588	109441
0.0149187	1038199	1032707	5492	0.973398	7	3390.82	2.12587	109442
0.0148446	430291	428501	1790	0.958582	8	3164.57	2.12585	109443
0.0115703	428501	410786	17715	0.97146	8	3103.46	2.12584	109444
0.0115703	428501	409724	18777	0.97146	8	3103.46	2.12584	109445
0.0109602	19668	16003	3665	0.829683	9	3479.42	2.12584	109446
0.0109602	19659	16003	3656	0.829683	9	3479.42	2.12584	109447
0.0126655	322614	316819	5795	0.914783	7	3668.64	2.12583	109448
0.0195241	745542	743662	1880	0.81628	11	2950.14	2.12583	109449
0.0195241	745539	743662	1877	0.81628	11	2950.14	2.12583	109450
0.0195241	745416	743662	1754	0.81628	11	2950.14	2.12583	109451
0.0195241	745378	743662	1716	0.81628	11	2950.14	2.12583	109452
0.0195241	744848	743662	1186	0.81628	11	2950.14	2.12583	109453
0.010164	650755	649158	1597	0.839524	11	2839.87	2.12582	109454
0.0115317	495955	482043	13912	0.788863	10	3376.5	2.12582	109455
0.0115317	495955	482013	13942	0.788863	10	3376.5	2.12582	109456
0.0115317	495955	482009	13946	0.788863	10	3376.5	2.12582	109457
0.0115317	495955	481989	13966	0.788863	10	3376.5	2.12582	109458
0.0115317	495955	481980	13975	0.788863	10	3376.5	2.12582	109459
0.0115317	495955	481971	13984	0.788863	10	3376.5	2.12582	109460
0.0115317	495955	481964	13991	0.788863	10	3376.5	2.12582	109461
0.0115317	495955	481962	13993	0.788863	10	3376.5	2.12582	109462
0.0115317	495955	481950	14005	0.788863	10	3376.5	2.12582	109463
0.0115317	495955	481944	14011	0.788863	10	3376.5	2.12582	109464
0.0115317	495955	481941	14014	0.788863	10	3376.5	2.12582	109465
0.0115317	495928	482043	13885	0.788863	10	3376.5	2.12582	109466
0.0115317	495928	482013	13915	0.788863	10	3376.5	2.12582	109467
0.0115317	495928	482009	13919	0.788863	10	3376.5	2.12582	109468
0.0115317	495928	481989	13939	0.788863	10	3376.5	2.12582	109469
0.0115317	495928	481980	13948	0.788863	10	3376.5	2.12582	109470
0.0115317	495928	481971	13957	0.788863	10	3376.5	2.12582	109471
0.0115317	495928	481964	13964	0.788863	10	3376.5	2.12582	109472
0.0115317	495928	481962	13966	0.788863	10	3376.5	2.12582	109473
0.0115317	495928	481950	13978	0.788863	10	3376.5	2.12582	109474
0.0115317	495928	481944	13984	0.788863	10	3376.5	2.12582	109475
0.0115317	495928	481941	13987	0.788863	10	3376.5	2.12582	109476
0.0226663	805788	789135	16653	0.728946	11	3364.17	2.1258	109477
0.0226663	804931	789135	15796	0.728946	11	3364.17	2.1258	109478
0.0133146	654890	649158	5732	0.842992	11	2823.26	2.12579	109479
0.0100945	462826	446820	16006	0.915115	8	3370.18	2.12573	109481
0.0125136	744521	743452	1069	0.82158	11	2924.53	2.12573	109482
0.0188072	796584	784381	12203	0.697651	11	3512.27	2.12573	109485
0.0115905	335726	319031	16695	0.937481	7	3560.48	2.12573	109486
0.0148183	1055735	1037711	18024	0.974099	7	3386.75	2.12571	109487
0.0148183	1055707	1037711	17996	0.974099	7	3386.75	2.12571	109488
0.0148183	1055699	1037711	17988	0.974099	7	3386.75	2.12571	109489
0.0146939	954943	950850	4093	0.984101	7	3339.29	2.12571	109490
0.0115641	307309	291375	15934	0.901722	8	3433.56	2.1257	109491
0.0154559	928980	920613	8367	0.959151	7	3457.45	2.12567	109492
0.0154536	929052	920613	8439	0.959151	7	3457.45	2.12567	109493
0.0180719	707107	703873	3234	0.896181	12	2273.97	2.12566	109494
0.0180719	706783	703873	2910	0.896181	12	2273.97	2.12566	109495
0.0180719	706780	703873	2907	0.896181	12	2273.97	2.12566	109496
0.0180719	706774	703873	2901	0.896181	12	2273.97	2.12566	109497
0.0180719	706768	703873	2895	0.896181	12	2273.97	2.12566	109498
0.0180719	706690	703873	2817	0.896181	12	2273.97	2.12566	109499
0.0180719	706678	703873	2805	0.896181	12	2273.97	2.12566	109500
0.0180719	706667	703873	2794	0.896181	12	2273.97	2.12566	109501
0.0180719	706645	703873	2772	0.896181	12	2273.97	2.12566	109502
0.0180719	706623	703873	2750	0.896181	12	2273.97	2.12566	109503
0.0180719	706612	703873	2739	0.896181	12	2273.97	2.12566	109504
0.0180719	706508	703873	2635	0.896181	12	2273.97	2.12566	109505
0.0180719	706489	703873	2616	0.896181	12	2273.97	2.12566	109506
0.0180719	706474	703873	2601	0.896181	12	2273.97	2.12566	109507
0.0149701	435387	420385	15002	0.967213	8	3122.64	2.12564	109508
0.0149701	435387	412963	22424	0.967213	8	3122.64	2.12564	109509
0.0149701	435384	420385	14999	0.967213	8	3122.64	2.12564	109510
0.0149701	435384	412963	22421	0.967213	8	3122.64	2.12564	109511
0.0146649	430291	420385	9906	0.967213	8	3122.64	2.12564	109512
0.0146649	430291	412963	17328	0.967213	8	3122.64	2.12564	109513
0.0197995	513100	509579	3521	0.969969	8	3109.45	2.12561	109515
0.0146397	856678	854414	2264	0.933476	8	3282.42	2.12559	109516
0.0146397	856422	854414	2008	0.933476	8	3282.42	2.12559	109517
0.0108662	662499	633389	29110	0.785323	10	3391.96	2.12553	109519
0.0125477	528006	525309	2697	0.800604	10	3319.38	2.12551	109520
0.0220738	704367	702836	1531	0.880623	12	2347.05	2.12551	109521
0.0131636	235686	234440	1246	0.800258	9	3617.35	2.12549	109523
0.0131636	235686	234434	1252	0.800258	9	3617.35	2.12549	109524
0.0131636	235686	232985	2701	0.800258	9	3617.35	2.12549	109525
0.0196561	230921	226513	4408	0.887812	8	3498.48	2.12548	109529
0.0190498	703873	693074	10799	0.895995	12	2273.97	2.12547	109530
0.010508	428501	402162	26339	0.958171	8	3164.57	2.12544	109541
0.010845	232555	209633	22922	0.865801	8	3602.61	2.12543	109542
0.010845	232555	209405	23150	0.865801	8	3602.61	2.12543	109543
0.010845	232555	209399	23156	0.865801	8	3602.61	2.12543	109544
0.010845	231822	209633	22189	0.865801	8	3602.61	2.12543	109545
0.010845	231822	209405	22417	0.865801	8	3602.61	2.12543	109546
0.010845	231822	209399	22423	0.865801	8	3602.61	2.12543	109547
0.0126556	233440	210556	22884	0.879252	8	3538.56	2.12538	109548
0.0126556	233440	210548	22892	0.879252	8	3538.56	2.12538	109549
0.0126556	233440	210544	22896	0.879252	8	3538.56	2.12538	109550
0.0126556	233440	210542	22898	0.879252	8	3538.56	2.12538	109551
0.0126556	233440	210541	22899	0.879252	8	3538.56	2.12538	109552
0.0126556	233440	210512	22928	0.879252	8	3538.56	2.12538	109553
0.0126556	233440	210500	22940	0.879252	8	3538.56	2.12538	109554
0.0126556	233440	210459	22981	0.879252	8	3538.56	2.12538	109555
0.0126556	233440	210457	22983	0.879252	8	3538.56	2.12538	109556
0.0126556	231974	210556	21418	0.879252	8	3538.56	2.12538	109557
0.0126556	231974	210548	21426	0.879252	8	3538.56	2.12538	109558
0.0126556	231974	210544	21430	0.879252	8	3538.56	2.12538	109559
0.0126556	231974	210542	21432	0.879252	8	3538.56	2.12538	109560
0.0126556	231974	210541	21433	0.879252	8	3538.56	2.12538	109561
0.0126556	231974	210512	21462	0.879252	8	3538.56	2.12538	109562
0.0126556	231974	210500	21474	0.879252	8	3538.56	2.12538	109563
0.0126556	231974	210459	21515	0.879252	8	3538.56	2.12538	109564
0.0126556	231974	210457	21517	0.879252	8	3538.56	2.12538	109565
0.0163889	887998	879732	8266	0.911968	8	3383.33	2.12536	109566
0.0163889	887938	879732	8206	0.911968	8	3383.33	2.12536	109567
0.0102278	727594	695858	31736	0.687201	13	2967.18	2.12535	109568
0.0232875	285221	279473	5748	0.976636	7	3372.94	2.12534	109569
0.0255653	79752	70217	9535	0.982456	8	3048.89	2.12533	109570
0.0117581	247381	238086	9295	0.792203	9	3654.69	2.12531	109571
0.0117581	246935	238086	8849	0.792203	9	3654.69	2.12531	109572
0.0117581	246839	238086	8753	0.792203	9	3654.69	2.12531	109573
0.010489	1148955	1127411	21544	0.88493	9	3214.78	2.12528	109574
0.010489	1148955	1127381	21574	0.88493	9	3214.78	2.12528	109575
0.010489	1148955	1127372	21583	0.88493	9	3214.78	2.12528	109576
0.010489	1148955	1127370	21585	0.88493	9	3214.78	2.12528	109577
0.010489	1148943	1127411	21532	0.88493	9	3214.78	2.12528	109578
0.010489	1148943	1127381	21562	0.88493	9	3214.78	2.12528	109579
0.010489	1148943	1127372	21571	0.88493	9	3214.78	2.12528	109580
0.010489	1148943	1127370	21573	0.88493	9	3214.78	2.12528	109581
0.010489	1148919	1127411	21508	0.88493	9	3214.78	2.12528	109582
0.010489	1148919	1127381	21538	0.88493	9	3214.78	2.12528	109583
0.010489	1148919	1127372	21547	0.88493	9	3214.78	2.12528	109584
0.010489	1148919	1127370	21549	0.88493	9	3214.78	2.12528	109585
0.010489	1148910	1127411	21499	0.88493	9	3214.78	2.12528	109586
0.010489	1148910	1127381	21529	0.88493	9	3214.78	2.12528	109587
0.010489	1148910	1127372	21538	0.88493	9	3214.78	2.12528	109588
0.010489	1148910	1127370	21540	0.88493	9	3214.78	2.12528	109589
0.0144167	1040887	1030165	10722	0.977329	7	3369.39	2.12528	109590
0.0144167	1040887	1029591	11296	0.977329	7	3369.39	2.12528	109591
0.0144167	1040887	1029571	11316	0.977329	7	3369.39	2.12528	109592
0.0144167	1040887	1029553	11334	0.977329	7	3369.39	2.12528	109593
0.0144167	1040887	1029546	11341	0.977329	7	3369.39	2.12528	109594
0.0144167	1040887	1029540	11347	0.977329	7	3369.39	2.12528	109595
0.0144167	1040887	1029539	11348	0.977329	7	3369.39	2.12528	109596
0.0144167	1040887	1029537	11350	0.977329	7	3369.39	2.12528	109597
0.0144167	1040887	1029529	11358	0.977329	7	3369.39	2.12528	109598
0.0144167	1040887	1029480	11407	0.977329	7	3369.39	2.12528	109599
0.0144167	1040887	1029396	11491	0.977329	7	3369.39	2.12528	109600
0.0144167	1040887	1029392	11495	0.977329	7	3369.39	2.12528	109601
0.0128659	436996	431030	5966	0.967033	8	3121.79	2.12528	109602
0.0128659	436996	431027	5969	0.967033	8	3121.79	2.12528	109603
0.0118414	229171	209219	19952	0.873954	8	3563.17	2.12527	109604
0.0118414	229102	209219	19883	0.873954	8	3563.17	2.12527	109605
0.0136965	189642	152365	37277	0.943501	6	3826.02	2.12524	109606
0.0163176	995175	992499	2676	0.976395	7	3373.55	2.12522	109615
0.0142836	1055735	1038199	17536	0.973599	7	3386.75	2.12521	109616
0.0142836	1055707	1038199	17508	0.973599	7	3386.75	2.12521	109617
0.0142836	1055699	1038199	17500	0.973599	7	3386.75	2.12521	109618
0.0123639	881551	856286	25265	0.949115	8	3206.45	2.12521	109619
0.0123702	450809	431012	19797	0.966379	8	3124.48	2.12519	109620
0.0123702	450592	431012	19580	0.966379	8	3124.48	2.12519	109621
0.0123702	449374	431012	18362	0.966379	8	3124.48	2.12519	109622
0.0123702	449242	431012	18230	0.966379	8	3124.48	2.12519	109623
0.011154	991820	921188	70632	0.954684	7	3476.34	2.12519	109624
0.011154	991820	921179	70641	0.954684	7	3476.34	2.12519	109625
0.011154	991820	921152	70668	0.954684	7	3476.34	2.12519	109626
0.011154	991820	921151	70669	0.954684	7	3476.34	2.12519	109627
0.011154	991820	921149	70671	0.954684	7	3476.34	2.12519	109628
0.011154	991820	921143	70677	0.954684	7	3476.34	2.12519	109629
0.011154	991820	921130	70690	0.954684	7	3476.34	2.12519	109630
0.0107138	658199	654881	3318	0.854955	11	2763.62	2.12518	109631
0.0142997	995175	992747	2428	0.971931	7	3394.26	2.12513	109643
0.0129797	992747	968616	24131	0.971931	7	3394.26	2.12513	109644
0.0159262	1055735	1048056	7679	0.973511	7	3386.75	2.12512	109645
0.0159262	1055707	1048056	7651	0.973511	7	3386.75	2.12512	109646
0.0159262	1055699	1048056	7643	0.973511	7	3386.75	2.12512	109647
0.0104605	420385	402162	18223	0.966689	8	3122.64	2.12511	109648
0.0104605	412963	402162	10801	0.966689	8	3122.64	2.12511	109649
0.0106056	767542	765521	2021	0.956974	5	4057.94	2.12511	109651
0.0106056	767071	765521	1550	0.956974	5	4057.94	2.12511	109652
0.0106056	767008	765521	1487	0.956974	5	4057.94	2.12511	109653
0.0118224	654833	649158	5675	0.842119	11	2824.06	2.12509	109658
0.0127596	405628	400919	4709	0.962784	8	3141.01	2.12508	109659
0.0127387	405628	404535	1093	0.962784	8	3141.01	2.12508	109660
0.0127387	405628	404105	1523	0.962784	8	3141.01	2.12508	109661
0.0127387	405628	403671	1957	0.962784	8	3141.01	2.12508	109662
0.0127387	405628	403317	2311	0.962784	8	3141.01	2.12508	109663
0.012371	405628	403266	2362	0.962784	8	3141.01	2.12508	109664
0.0335273	626321	625192	1129	0.983766	9	2744.99	2.12506	109665
0.0107834	462826	435585	27241	0.914441	8	3370.18	2.12506	109666
0.0107834	462826	435576	27250	0.914441	8	3370.18	2.12506	109667
0.0170098	1040887	1032437	8450	0.977099	7	3369.39	2.12505	109668
0.0169628	1040887	1032650	8237	0.977099	7	3369.39	2.12505	109669
0.0172265	805194	784204	20990	0.740518	11	3305.73	2.12505	109670
0.0279632	281303	279473	1830	0.976323	7	3372.94	2.12502	109674
0.0279632	281291	279473	1818	0.976323	7	3372.94	2.12502	109675
0.014934	441009	439264	1745	0.990476	7	3305.79	2.12502	109676
0.014934	440977	439264	1713	0.990476	7	3305.79	2.12502	109677
0.0221212	288420	283520	4900	0.971913	7	3393.75	2.125	109682
0.0210973	693362	689848	3514	0.796845	13	2445.52	2.125	109683
0.0155118	633389	625274	8115	0.784769	10	3391.96	2.12498	109684
0.0138697	431012	408540	22472	0.951075	8	3195.9	2.12495	109685
0.0116615	416340	405877	10463	0.963552	8	3136.7	2.12494	109687
0.0104754	744506	743452	1054	0.820764	11	2924.53	2.12492	109688
0.013123	641695	638136	3559	0.886598	7	3797.85	2.12489	109689
0.013123	641693	638136	3557	0.886598	7	3797.85	2.12489	109690
0.013123	641686	638136	3550	0.886598	7	3797.85	2.12489	109691
0.0106682	451611	408540	43071	0.951009	8	3195.9	2.12488	109693
0.0106682	450518	408540	41978	0.951009	8	3195.9	2.12488	109694
0.0108834	67785	66155	1630	0.7849	10	3390.83	2.12487	109695
0.0165366	885879	880676	5203	0.943107	8	3233.24	2.12485	109696
0.0165366	885879	880279	5600	0.943107	8	3233.24	2.12485	109697
0.0122068	1137230	1134976	2254	0.888382	8	3492.4	2.12477	109706
0.010197	436996	405877	31119	0.966503	8	3121.79	2.12475	109709
0.0175916	699674	698628	1046	0.839583	7	4020.12	2.12475	109728
0.0175916	699674	698523	1151	0.839583	7	4020.12	2.12475	109729
0.0175916	699674	698510	1164	0.839583	7	4020.12	2.12475	109730
0.0175916	699674	698463	1211	0.839583	7	4020.12	2.12475	109731
0.0175916	699674	698460	1214	0.839583	7	4020.12	2.12475	109732
0.0175916	699674	698397	1277	0.839583	7	4020.12	2.12475	109733
0.0175916	699674	698358	1316	0.839583	7	4020.12	2.12475	109734
0.0175916	699674	698217	1457	0.839583	7	4020.12	2.12475	109735
0.0175916	699674	698055	1619	0.839583	7	4020.12	2.12475	109736
0.0175916	699674	698045	1629	0.839583	7	4020.12	2.12475	109737
0.0175916	699674	698039	1635	0.839583	7	4020.12	2.12475	109738
0.0175916	699674	698033	1641	0.839583	7	4020.12	2.12475	109739
0.0175916	699674	697994	1680	0.839583	7	4020.12	2.12475	109740
0.0175916	699674	697898	1776	0.839583	7	4020.12	2.12475	109741
0.0175916	699674	697871	1803	0.839583	7	4020.12	2.12475	109742
0.0175916	699674	697868	1806	0.839583	7	4020.12	2.12475	109743
0.0171214	699674	698556	1118	0.839583	7	4020.12	2.12475	109745
0.0103443	911245	856678	54567	0.937487	8	3259.25	2.12471	109747
0.0103443	911245	856422	54823	0.937487	8	3259.25	2.12471	109748
0.0273718	599534	598533	1001	0.942626	5	4123.78	2.12464	109752
0.0273718	599534	598461	1073	0.942626	5	4123.78	2.12464	109753
0.0165341	654932	650054	4878	0.933482	11	2388.62	2.12463	109754
0.0165341	654932	649900	5032	0.933482	11	2388.62	2.12463	109755
0.0165341	654932	648215	6717	0.933482	11	2388.62	2.12463	109756
0.0165341	654923	650054	4869	0.933482	11	2388.62	2.12463	109757
0.0165341	654923	649900	5023	0.933482	11	2388.62	2.12463	109758
0.0165341	654923	648215	6708	0.933482	11	2388.62	2.12463	109759
0.0112839	271074	253951	17123	0.778514	9	3716.39	2.12463	109760
0.0124785	430516	401944	28572	0.958456	8	3159.38	2.12463	109761
0.022702	287279	283520	3759	0.971913	7	3391.95	2.12462	109762
0.0161663	459689	447389	12300	0.995238	7	3281.3	2.12462	109763
0.0161663	459680	447389	12291	0.995238	7	3281.3	2.12462	109764
0.0161663	459665	447389	12276	0.995238	7	3281.3	2.12462	109765
0.0161663	459650	447389	12261	0.995238	7	3281.3	2.12462	109766
0.0412781	796188	793791	2397	0.742664	11	3293.45	2.1246	109767
0.0237838	698982	689848	9134	0.796441	13	2445.52	2.12459	109768
0.021707	287800	283520	4280	0.971913	7	3391.76	2.12458	109769
0.0108008	68385	26067	42318	0.835698	9	3444.88	2.12457	109770
0.0169608	706702	697111	9591	0.855191	12	2463.16	2.12456	109771
0.0158606	706507	697111	9396	0.854394	12	2466.87	2.12455	109773
0.0182022	1055735	1032470	23265	0.977327	7	3365.87	2.12454	109774
0.0182022	1055707	1032470	23237	0.977327	7	3365.87	2.12454	109775
0.0182022	1055699	1032470	23229	0.977327	7	3365.87	2.12454	109776
0.0170339	1043765	1032470	11295	0.977327	7	3365.87	2.12454	109777
0.0138889	217208	208478	8730	0.858796	7	3928.01	2.12454	109778
0.010201	968616	921107	47509	0.954559	7	3473.8	2.12453	109780
0.0173342	999838	993790	6048	0.974153	7	3380.52	2.12445	109785
0.0134237	993790	968616	25174	0.974153	7	3380.52	2.12445	109786
0.0173853	237808	230921	6887	0.942052	8	3236.31	2.12444	109787
0.0138198	283987	277557	6430	0.769197	9	3759.6	2.12443	109790
0.0107194	430750	401944	28806	0.958225	8	3159.38	2.1244	109791
0.0164932	459689	440569	19120	0.995192	7	3280.41	2.12438	109792
0.0164932	459680	440569	19111	0.995192	7	3280.41	2.12438	109793
0.0164932	459665	440569	19096	0.995192	7	3280.41	2.12438	109794
0.0164932	459650	440569	19081	0.995192	7	3280.41	2.12438	109795
0.0173568	772257	763143	9114	0.862553	12	2427.33	2.12437	109796
0.0168882	772926	763143	9783	0.862553	12	2427.33	2.12437	109797
0.0168882	772634	763143	9491	0.862553	12	2427.33	2.12437	109798
0.0168882	772226	763143	9083	0.862553	12	2427.33	2.12437	109799
0.0168882	772224	763143	9081	0.862553	12	2427.33	2.12437	109800
0.0168882	772206	763143	9063	0.862553	12	2427.33	2.12437	109801
0.0168882	772089	763143	8946	0.862553	12	2427.33	2.12437	109802
0.0168882	772067	763143	8924	0.862553	12	2427.33	2.12437	109803
0.0250649	209988	207014	2974	0.910754	7	3680.74	2.12436	109804
0.0250649	209919	207014	2905	0.910754	7	3680.74	2.12436	109805
0.011647	246668	238086	8582	0.791245	9	3654.69	2.12435	109806
0.0113268	247336	238086	9250	0.791245	9	3654.69	2.12435	109807
0.0104111	654881	644312	10569	0.826326	11	2895.48	2.12435	109808
0.0207565	685192	672071	13121	0.879366	11	2643.9	2.12434	109809
0.0207565	685192	672056	13136	0.879366	11	2643.9	2.12434	109810
0.0165945	695858	676908	18950	0.748624	12	2967.18	2.12427	109813
0.0107103	748375	742167	6208	0.760634	11	3206.57	2.12425	109814
0.0136535	1089619	1087369	2250	0.982177	7	3341.45	2.12424	109815
0.0136535	1089619	1087366	2253	0.982177	7	3341.45	2.12424	109816
0.0136535	1089616	1087369	2247	0.982177	7	3341.45	2.12424	109817
0.0136535	1089616	1087366	2250	0.982177	7	3341.45	2.12424	109818
0.0194327	796620	783673	12947	0.746081	11	3275.38	2.12421	109820
0.0117242	1071472	995175	76297	0.96544	7	3420.62	2.1242	109822
0.0128843	625966	624773	1193	0.816938	10	3235.59	2.12418	109823
0.0235922	802518	801414	1104	0.848697	10	3084.91	2.12417	109824
0.0100079	609465	606844	2621	0.798578	9	3619.02	2.12417	109825
0.0207884	703873	697111	6762	0.894676	12	2273.97	2.12415	109827
0.0113414	286601	277557	9044	0.835163	8	3741.86	2.12415	109828
0.0113414	286594	277557	9037	0.835163	8	3741.86	2.12415	109829
0.0113414	286571	277557	9014	0.835163	8	3741.86	2.12415	109830
0.0150886	287342	283591	3751	0.894472	8	3460.54	2.12414	109831
0.014319	706702	693362	13340	0.854759	12	2463.16	2.12413	109832
0.0257416	226513	219805	6708	0.777793	9	3717.3	2.1241	109840
0.0154153	289393	286706	2687	0.865407	8	3598.18	2.1241	109841
0.0194216	745458	743662	1796	0.815213	11	2946.98	2.1241	109842
0.0135065	455907	404535	51372	0.961796	8	3141.01	2.12409	109843
0.0135065	455907	404105	51802	0.961796	8	3141.01	2.12409	109844
0.0135065	455907	403671	52236	0.961796	8	3141.01	2.12409	109845
0.0135065	455907	403317	52590	0.961796	8	3141.01	2.12409	109846
0.0135065	452805	404535	48270	0.961796	8	3141.01	2.12409	109847
0.0135065	452805	404105	48700	0.961796	8	3141.01	2.12409	109848
0.0135065	452805	403671	49134	0.961796	8	3141.01	2.12409	109849
0.0135065	452805	403317	49488	0.961796	8	3141.01	2.12409	109850
0.0135065	452415	404535	47880	0.961796	8	3141.01	2.12409	109851
0.0135065	452415	404105	48310	0.961796	8	3141.01	2.12409	109852
0.0135065	452415	403671	48744	0.961796	8	3141.01	2.12409	109853
0.0135065	452415	403317	49098	0.961796	8	3141.01	2.12409	109854
0.0135065	452078	404535	47543	0.961796	8	3141.01	2.12409	109855
0.0135065	452078	404105	47973	0.961796	8	3141.01	2.12409	109856
0.0135065	452078	403671	48407	0.961796	8	3141.01	2.12409	109857
0.0135065	452078	403317	48761	0.961796	8	3141.01	2.12409	109858
0.0134253	455907	400919	54988	0.961796	8	3141.01	2.12409	109859
0.0134253	452805	400919	51886	0.961796	8	3141.01	2.12409	109860
0.0134253	452415	400919	51496	0.961796	8	3141.01	2.12409	109861
0.0134253	452078	400919	51159	0.961796	8	3141.01	2.12409	109862
0.0134168	455907	403266	52641	0.961796	8	3141.01	2.12409	109863
0.0134168	452805	403266	49539	0.961796	8	3141.01	2.12409	109864
0.0134168	452415	403266	49149	0.961796	8	3141.01	2.12409	109865
0.0134168	452078	403266	48812	0.961796	8	3141.01	2.12409	109866
0.0115355	916475	908878	7597	0.907585	8	3398.07	2.12409	109867
0.0115355	916457	908878	7579	0.907585	8	3398.07	2.12409	109868
0.0115355	916454	908878	7576	0.907585	8	3398.07	2.12409	109869
0.0115355	916451	908878	7573	0.907585	8	3398.07	2.12409	109870
0.0115355	916442	908878	7564	0.907585	8	3398.07	2.12409	109871
0.0115355	916433	908878	7555	0.907585	8	3398.07	2.12409	109872
0.0207653	700893	689848	11045	0.733431	14	2445.52	2.12408	109873
0.0147344	633389	626190	7199	0.783825	10	3391.96	2.12404	109875
0.0256887	799921	793791	6130	0.731484	11	3343.75	2.12403	109876
0.0107099	68174	66155	2019	0.7849	10	3386.79	2.12402	109877
0.0107099	68171	66155	2016	0.7849	10	3386.79	2.12402	109878
0.0112401	463379	418728	44651	0.920468	8	3336.62	2.12401	109879
0.0112401	463379	412891	50488	0.920468	8	3336.62	2.12401	109880
0.0201909	872960	855321	17639	0.944581	8	3222.25	2.12401	109881
0.0142443	316341	297269	19072	0.894053	7	3758.25	2.124	109882
0.0111842	233440	209055	24385	0.877869	8	3538.56	2.12399	109883
0.0111842	231974	209055	22919	0.877869	8	3538.56	2.12399	109884
0.0108426	936963	897523	39440	0.91573	8	3358.91	2.12397	109885
0.0463438	729879	727128	2751	0.658995	12	3390.8	2.12396	109886
0.0463438	729828	727128	2700	0.658995	12	3390.8	2.12396	109887
0.0463438	729540	727128	2412	0.658995	12	3390.8	2.12396	109888
0.0214868	805788	788237	17551	0.727103	11	3364.17	2.12395	109889
0.0214868	804931	788237	16694	0.727103	11	3364.17	2.12395	109890
0.0134033	995976	972075	23901	0.976293	7	3367.93	2.12394	109891
0.0115422	1071472	993790	77682	0.973623	7	3380.52	2.12392	109892
0.0283551	687129	682107	5022	0.952132	9	2889.49	2.12389	109894
0.0118789	168345	152365	15980	0.87965	7	3826.02	2.12389	109895
0.0107495	1050906	968652	82254	0.961278	7	3438.86	2.12388	109896
0.0107495	1050837	968652	82185	0.961278	7	3438.86	2.12388	109897
0.0127802	222914	209525	13389	0.90546	9	3110.73	2.12387	109898
0.0135061	289480	277557	11923	0.833671	8	3747.51	2.12385	109899
0.0249115	285221	279938	5283	0.964754	7	3422.14	2.12383	109900
0.0197258	924667	921188	3479	0.962702	7	3431.75	2.1238	109901
0.0197258	924667	921179	3488	0.962702	7	3431.75	2.1238	109902
0.0197258	924667	921152	3515	0.962702	7	3431.75	2.1238	109903
0.0197258	924667	921151	3516	0.962702	7	3431.75	2.1238	109904
0.0197258	924667	921149	3518	0.962702	7	3431.75	2.1238	109905
0.0197258	924667	921143	3524	0.962702	7	3431.75	2.1238	109906
0.0197258	924667	921130	3537	0.962702	7	3431.75	2.1238	109907
0.0197258	924664	921188	3476	0.962702	7	3431.75	2.1238	109908
0.0197258	924664	921179	3485	0.962702	7	3431.75	2.1238	109909
0.0197258	924664	921152	3512	0.962702	7	3431.75	2.1238	109910
0.0197258	924664	921151	3513	0.962702	7	3431.75	2.1238	109911
0.0197258	924664	921149	3515	0.962702	7	3431.75	2.1238	109912
0.0197258	924664	921143	3521	0.962702	7	3431.75	2.1238	109913
0.0197258	924664	921130	3534	0.962702	7	3431.75	2.1238	109914
0.0171417	924667	920188	4479	0.962656	7	3431.75	2.12376	109919
0.0171417	924664	920188	4476	0.962656	7	3431.75	2.12376	109920
0.015304	126167	110036	16131	0.962185	7	3433.97	2.12375	109921
0.0104478	658199	650857	7342	0.85352	11	2763.62	2.12374	109922
0.0120786	917699	885879	31820	0.900287	8	3430.9	2.12371	109930
0.0149166	236763	211854	24909	0.755734	9	3819.72	2.12364	109967
0.0149166	236763	211845	24918	0.755734	9	3819.72	2.12364	109968
0.012498	301145	291744	9401	0.894122	8	3459.77	2.12363	109970
0.012498	300761	291744	9017	0.894122	8	3459.77	2.12363	109971
0.0155628	491103	486194	4909	0.984536	8	3030.65	2.12356	109973
0.0113823	569950	547258	22692	0.734774	10	3622.28	2.12355	109974
0.0113823	569950	547157	22793	0.734774	10	3622.28	2.12355	109975
0.0113823	569539	547258	22281	0.734774	10	3622.28	2.12355	109976
0.0113823	569539	547157	22382	0.734774	10	3622.28	2.12355	109977
0.0113823	569458	547258	22200	0.734774	10	3622.28	2.12355	109978
0.0113823	569458	547157	22301	0.734774	10	3622.28	2.12355	109979
0.0113823	569413	547258	22155	0.734774	10	3622.28	2.12355	109980
0.0113823	569413	547157	22256	0.734774	10	3622.28	2.12355	109981
0.0144669	243692	227955	15737	0.870727	8	3570.27	2.12354	109982
0.0136142	245291	227955	17336	0.870727	8	3570.27	2.12354	109983
0.0136142	245009	227955	17054	0.870727	8	3570.27	2.12354	109984
0.0136142	244302	227955	16347	0.870727	8	3570.27	2.12354	109985
0.0105958	646094	630743	15351	0.704315	10	3766.44	2.12349	109986
0.0105958	646094	630592	15502	0.704315	10	3766.44	2.12349	109987
0.0105958	646094	630520	15574	0.704315	10	3766.44	2.12349	109988
0.0220349	704658	692557	12101	0.736679	14	2427.24	2.12347	109989
0.0207054	288970	282890	6080	0.969389	7	3398.48	2.12347	109990
0.0256873	124084	121660	2424	0.85468	8	3646.06	2.12347	109992
0.0233176	246536	245529	1007	0.973736	8	3081.39	2.12346	109998
0.0109724	430931	407434	23497	0.963388	8	3130.32	2.12343	110000
0.0156867	707182	703873	3309	0.893949	12	2273.97	2.12343	110001
0.0121725	430750	410786	19964	0.969033	8	3103.46	2.12341	110003
0.0121725	430750	409724	21026	0.969033	8	3103.46	2.12341	110004
0.0144839	578625	561896	16729	0.710704	10	3735.76	2.12341	110005
0.0112157	246989	238086	8903	0.790292	9	3654.69	2.1234	110006
0.0112157	246659	238086	8573	0.790292	9	3654.69	2.1234	110007
0.0127463	262544	253951	8593	0.713769	10	3721.15	2.12339	110008
0.0101949	438574	405877	32697	0.960728	8	3142.7	2.12338	110009
0.0104121	968652	928980	39672	0.956811	7	3457.45	2.12333	110013
0.0104032	968652	929052	39600	0.956811	7	3457.45	2.12333	110014
0.0102957	67080	26067	41013	0.834442	9	3444.88	2.12331	110015
0.011692	430516	404535	25981	0.961014	8	3141.01	2.12331	110016
0.011692	430516	404105	26411	0.961014	8	3141.01	2.12331	110017
0.011692	430516	403671	26845	0.961014	8	3141.01	2.12331	110018
0.011692	430516	403317	27199	0.961014	8	3141.01	2.12331	110019
0.0116397	430516	400919	29597	0.961014	8	3141.01	2.12331	110020
0.0113928	430516	403266	27250	0.961014	8	3141.01	2.12331	110021
0.0146994	446057	439264	6793	0.988152	7	3308.53	2.12327	110022
0.0146994	445911	439264	6647	0.988152	7	3308.53	2.12327	110023
0.0146994	445664	439264	6400	0.988152	7	3308.53	2.12327	110024
0.0100099	481851	470468	11383	0.79331	10	3343.27	2.12325	110026
0.0100099	481848	470468	11380	0.79331	10	3343.27	2.12325	110027
0.0100099	481845	470468	11377	0.79331	10	3343.27	2.12325	110028
0.0100099	481839	470468	11371	0.79331	10	3343.27	2.12325	110029
0.0224251	815745	286802	528943	0.832275	8	3751.24	2.12324	110030
0.0139339	1055780	1030165	25615	0.973599	7	3377.4	2.12324	110031
0.0139339	1055780	1029591	26189	0.973599	7	3377.4	2.12324	110032
0.0139339	1055780	1029571	26209	0.973599	7	3377.4	2.12324	110033
0.0139339	1055780	1029553	26227	0.973599	7	3377.4	2.12324	110034
0.0139339	1055780	1029546	26234	0.973599	7	3377.4	2.12324	110035
0.0139339	1055780	1029540	26240	0.973599	7	3377.4	2.12324	110036
0.0139339	1055780	1029539	26241	0.973599	7	3377.4	2.12324	110037
0.0139339	1055780	1029537	26243	0.973599	7	3377.4	2.12324	110038
0.0139339	1055780	1029529	26251	0.973599	7	3377.4	2.12324	110039
0.0139339	1055780	1029480	26300	0.973599	7	3377.4	2.12324	110040
0.0139339	1055780	1029396	26384	0.973599	7	3377.4	2.12324	110041
0.0139339	1055780	1029392	26388	0.973599	7	3377.4	2.12324	110042
0.0139339	1055774	1030165	25609	0.973599	7	3377.4	2.12324	110043
0.0139339	1055774	1029591	26183	0.973599	7	3377.4	2.12324	110044
0.0139339	1055774	1029571	26203	0.973599	7	3377.4	2.12324	110045
0.0139339	1055774	1029553	26221	0.973599	7	3377.4	2.12324	110046
0.0139339	1055774	1029546	26228	0.973599	7	3377.4	2.12324	110047
0.0139339	1055774	1029540	26234	0.973599	7	3377.4	2.12324	110048
0.0139339	1055774	1029539	26235	0.973599	7	3377.4	2.12324	110049
0.0139339	1055774	1029537	26237	0.973599	7	3377.4	2.12324	110050
0.0139339	1055774	1029529	26245	0.973599	7	3377.4	2.12324	110051
0.0139339	1055774	1029480	26294	0.973599	7	3377.4	2.12324	110052
0.0139339	1055774	1029396	26378	0.973599	7	3377.4	2.12324	110053
0.0139339	1055774	1029392	26382	0.973599	7	3377.4	2.12324	110054
0.010649	462826	433592	29234	0.912563	8	3370.18	2.12318	110055
0.0296144	684860	682107	2753	0.969595	9	2803.25	2.12317	110056
0.0296144	684673	682107	2566	0.969595	9	2803.25	2.12317	110057
0.0131079	789901	783658	6243	0.803468	9	3591.04	2.12316	110058
0.0131079	789746	783658	6088	0.803468	9	3591.04	2.12316	110059
0.0200422	290026	282890	7136	0.971781	7	3385.51	2.12313	110060
0.0124239	95851	80895	14956	0.610495	12	3616.85	2.12313	110061
0.0227985	275320	267956	7364	0.752822	9	3831.04	2.12312	110062
0.0124759	890339	859531	30808	0.949115	8	3196.47	2.12311	110063
0.0102469	245989	224647	21342	0.884297	8	3503.83	2.1231	110064
0.0122157	992747	968652	24095	0.969895	7	3394.26	2.12309	110066
0.0167619	654655	650054	4601	0.963494	11	2238.85	2.12307	110068
0.0167619	654655	649900	4755	0.963494	11	2238.85	2.12307	110069
0.0167619	654655	648215	6440	0.963494	11	2238.85	2.12307	110070
0.0202249	801773	789135	12638	0.724323	11	3373.09	2.12305	110071
0.0165304	1055780	1032437	23343	0.973398	7	3377.4	2.12304	110072
0.0165304	1055774	1032437	23337	0.973398	7	3377.4	2.12304	110073
0.0163814	1055780	1032650	23130	0.973398	7	3377.4	2.12304	110074
0.0163814	1055774	1032650	23124	0.973398	7	3377.4	2.12304	110075
0.0168496	703873	693362	10511	0.893554	12	2273.97	2.12303	110076
0.0112166	434155	404535	29620	0.960704	8	3141.01	2.123	110084
0.0112166	434155	404105	30050	0.960704	8	3141.01	2.123	110085
0.0112166	434155	403671	30484	0.960704	8	3141.01	2.123	110086
0.0112166	434155	403317	30838	0.960704	8	3141.01	2.123	110087
0.0111594	434155	400919	33236	0.960704	8	3141.01	2.123	110088
0.0111371	434155	403266	30889	0.960704	8	3141.01	2.123	110089
0.020916	650382	648819	1563	0.930158	11	2396.53	2.12298	110090
0.0127848	1057493	1038199	19294	0.969697	7	3394.48	2.12294	110091
0.0107087	228818	211571	17247	0.798718	9	3612.52	2.12294	110092
0.0107087	228818	211569	17249	0.798718	9	3612.52	2.12294	110093
0.0107087	228818	211568	17250	0.798718	9	3612.52	2.12294	110094
0.0107087	228818	211562	17256	0.798718	9	3612.52	2.12294	110095
0.010067	729060	290865	438195	0.674753	10	3903.95	2.12292	110096
0.010067	729060	290862	438198	0.674753	10	3903.95	2.12292	110097
0.0117339	644946	638136	6810	0.884615	7	3797.85	2.12291	110098
0.0142019	1055666	1029028	26638	0.96998	7	3392.91	2.12289	110100
0.0142019	1055600	1029028	26572	0.96998	7	3392.91	2.12289	110101
0.0139886	1055666	1029411	26255	0.96998	7	3392.91	2.12289	110102
0.0139886	1055600	1029411	26189	0.96998	7	3392.91	2.12289	110103
0.0159261	908878	879732	29146	0.909482	8	3383.33	2.12287	110104
0.0128292	995976	992499	3477	0.974041	7	3373.55	2.12287	110105
0.0145646	1055684	1043765	11919	0.973599	7	3375.6	2.12286	110106
0.0145646	1055680	1043765	11915	0.973599	7	3375.6	2.12286	110107
0.0107233	232555	209219	23336	0.863227	8	3602.61	2.12285	110108
0.0107233	231822	209219	22603	0.863227	8	3602.61	2.12285	110109
0.0118752	170242	152365	17877	0.878605	7	3826.02	2.12284	110110
0.0118752	168532	152365	16167	0.878605	7	3826.02	2.12284	110111
0.014273	1055666	1048056	7610	0.96992	7	3392.91	2.12283	110112
0.014273	1055600	1048056	7544	0.96992	7	3392.91	2.12283	110113
0.0138553	435387	416340	19047	0.961433	8	3136.7	2.12282	110114
0.0138553	435384	416340	19044	0.961433	8	3136.7	2.12282	110115
0.012775	430291	416340	13951	0.961433	8	3136.7	2.12282	110116
0.0129613	641695	634274	7421	0.880687	7	3816.03	2.12282	110117
0.0129613	641693	634274	7419	0.880687	7	3816.03	2.12282	110118
0.0129613	641686	634274	7412	0.880687	7	3816.03	2.12282	110119
0.0219682	288420	283882	4538	0.969706	7	3393.75	2.1228	110120
0.013561	747853	744220	3633	0.818464	11	2925.36	2.12279	110121
0.0100674	1050906	920188	130718	0.960184	7	3438.86	2.12278	110122
0.0100674	1050837	920188	130649	0.960184	7	3438.86	2.12278	110123
0.0104519	1137230	1132762	4468	0.888382	8	3482.97	2.12278	110124
0.0144748	459590	402162	57428	0.953856	8	3172.4	2.12277	110125
0.0144748	459584	402162	57422	0.953856	8	3172.4	2.12277	110126
0.0144748	459548	402162	57386	0.953856	8	3172.4	2.12277	110127
0.0144748	458234	402162	56072	0.953856	8	3172.4	2.12277	110128
0.0143242	459599	402162	57437	0.953856	8	3172.4	2.12277	110129
0.0145433	1101719	1099561	2158	0.985294	7	3319.7	2.12277	110130
0.0161582	844730	822779	21951	0.98148	7	3337.74	2.12276	110131
0.0161582	844730	822552	22178	0.98148	7	3337.74	2.12276	110132
0.0101149	277049	268397	8652	0.803991	9	3586.62	2.12275	110133
0.0101149	276594	268397	8197	0.803991	9	3586.62	2.12275	110134
0.0101149	276350	268397	7953	0.803991	9	3586.62	2.12275	110135
0.0217649	702839	692557	10282	0.735942	14	2427.24	2.12274	110136
0.0170116	928980	926753	2227	0.956214	7	3457.45	2.12273	110137
0.0170039	929052	926753	2299	0.956214	7	3457.45	2.12273	110138
0.0169056	928980	921188	7792	0.956214	7	3457.45	2.12273	110139
0.0169056	928980	921179	7801	0.956214	7	3457.45	2.12273	110140
0.0169056	928980	921152	7828	0.956214	7	3457.45	2.12273	110141
0.0169056	928980	921151	7829	0.956214	7	3457.45	2.12273	110142
0.0169056	928980	921149	7831	0.956214	7	3457.45	2.12273	110143
0.0169056	928980	921143	7837	0.956214	7	3457.45	2.12273	110144
0.0169056	928980	921130	7850	0.956214	7	3457.45	2.12273	110145
0.0169002	929052	921188	7864	0.956214	7	3457.45	2.12273	110146
0.0169002	929052	921179	7873	0.956214	7	3457.45	2.12273	110147
0.0169002	929052	921152	7900	0.956214	7	3457.45	2.12273	110148
0.0169002	929052	921151	7901	0.956214	7	3457.45	2.12273	110149
0.0169002	929052	921149	7903	0.956214	7	3457.45	2.12273	110150
0.0169002	929052	921143	7909	0.956214	7	3457.45	2.12273	110151
0.0169002	929052	921130	7922	0.956214	7	3457.45	2.12273	110152
0.0102015	744226	742893	1333	0.734145	12	3028.56	2.12273	110153
0.0136377	462851	424451	38400	0.911307	8	3374	2.12273	110154
0.0143475	436996	435387	1609	0.964481	8	3121.79	2.12272	110155
0.0143475	436996	435384	1612	0.964481	8	3121.79	2.12272	110156
0.0141543	436996	430291	6705	0.964481	8	3121.79	2.12272	110157
0.0163697	340257	327236	13021	0.938965	7	3539.15	2.12271	110158
0.0306704	687129	680004	7125	0.975224	9	2774.17	2.12267	110161
0.015631	1055684	1032707	22977	0.973398	7	3375.6	2.12266	110162
0.015631	1055680	1032707	22973	0.973398	7	3375.6	2.12266	110163
0.0151347	1055684	1032650	23034	0.973398	7	3375.6	2.12266	110164
0.0151347	1055680	1032650	23030	0.973398	7	3375.6	2.12266	110165
0.0104968	646094	630538	15556	0.703475	10	3766.44	2.12265	110166
0.0191543	289231	283555	5676	0.92931	8	3288.18	2.12264	110167
0.0286385	281306	279938	1368	0.962085	7	3429.12	2.12263	110168
0.0155944	758213	746228	11985	0.708729	12	3148.51	2.12261	110169
0.0207136	289147	282890	6257	0.96702	7	3405.59	2.12261	110170
0.0123016	263452	253951	9501	0.712982	10	3721.15	2.1226	110171
0.0237057	650054	648819	1235	0.931443	11	2388.62	2.1226	110172
0.0237057	649900	648819	1081	0.931443	11	2388.62	2.1226	110173
0.0119689	450809	430516	20293	0.963755	8	3124.48	2.12257	110177
0.0119689	450592	430516	20076	0.963755	8	3124.48	2.12257	110178
0.0119689	449374	430516	18858	0.963755	8	3124.48	2.12257	110179
0.0119689	449242	430516	18726	0.963755	8	3124.48	2.12257	110180
0.0108339	658199	648819	9380	0.852343	11	2763.62	2.12256	110181
0.0117481	459554	452192	7362	0.909722	9	3084.18	2.12254	110182
0.0106831	80120	78071	2049	0.800647	9	3601.38	2.12252	110183
0.0188425	735091	733832	1259	0.875332	6	4136.38	2.12251	110184
0.0188387	735157	733832	1325	0.875332	6	4136.38	2.12251	110185
0.0188387	735142	733832	1310	0.875332	6	4136.38	2.12251	110186
0.0188387	735136	733832	1304	0.875332	6	4136.38	2.12251	110187
0.0188387	735115	733832	1283	0.875332	6	4136.38	2.12251	110188
0.0188387	735106	733832	1274	0.875332	6	4136.38	2.12251	110189
0.0188387	735001	733832	1169	0.875332	6	4136.38	2.12251	110190
0.0117735	817731	314751	502980	0.901164	7	3717.38	2.12249	110192
0.0117735	817731	314712	503019	0.901164	7	3717.38	2.12249	110193
0.0117735	817731	314703	503028	0.901164	7	3717.38	2.12249	110194
0.0117735	817728	314751	502977	0.901164	7	3717.38	2.12249	110195
0.0117735	817728	314712	503016	0.901164	7	3717.38	2.12249	110196
0.0117735	817728	314703	503025	0.901164	7	3717.38	2.12249	110197
0.0197187	288420	282890	5530	0.969389	7	3393.75	2.12248	110198
0.013132	316341	297226	19115	0.890512	7	3767.83	2.12248	110199
0.0253653	79343	70217	9126	0.9796	8	3048.89	2.12247	110200
0.0278675	281306	279473	1833	0.973771	7	3372.94	2.12247	110201
0.0115714	245892	227955	17937	0.864125	8	3596.47	2.12246	110202
0.0108924	238926	211854	27072	0.754541	9	3819.72	2.12245	110203
0.0108924	238926	211845	27081	0.754541	9	3819.72	2.12245	110204
0.0115359	831175	297304	533871	0.894158	7	3750.32	2.12243	110206
0.0115359	831175	297268	533907	0.894158	7	3750.32	2.12243	110207
0.0109151	831175	297265	533910	0.894158	7	3750.32	2.12243	110208
0.010384	818105	306917	511188	0.891876	8	3464.69	2.12242	110209
0.0104319	936925	897523	39402	0.914179	8	3358.91	2.12242	110210
0.0224654	287279	283882	3397	0.969706	7	3391.95	2.12242	110211
0.0138359	734675	727128	7547	0.675554	13	3008.51	2.12241	110212
0.0138359	734660	727128	7532	0.675554	13	3008.51	2.12241	110213
0.0213803	287800	283882	3918	0.969706	7	3391.76	2.12238	110214
0.0101272	1059520	993257	66263	0.96582	7	3409.98	2.12233	110216
0.0439896	592811	591733	1078	1	12	1765.72	2.12231	110218
0.0159284	459689	446057	13632	0.992891	7	3281.3	2.12227	110221
0.0159284	459689	445911	13778	0.992891	7	3281.3	2.12227	110222
0.0159284	459689	445664	14025	0.992891	7	3281.3	2.12227	110223
0.0159284	459680	446057	13623	0.992891	7	3281.3	2.12227	110224
0.0159284	459680	445911	13769	0.992891	7	3281.3	2.12227	110225
0.0159284	459680	445664	14016	0.992891	7	3281.3	2.12227	110226
0.0159284	459665	446057	13608	0.992891	7	3281.3	2.12227	110227
0.0159284	459665	445911	13754	0.992891	7	3281.3	2.12227	110228
0.0159284	459665	445664	14001	0.992891	7	3281.3	2.12227	110229
0.0159284	459650	446057	13593	0.992891	7	3281.3	2.12227	110230
0.0159284	459650	445911	13739	0.992891	7	3281.3	2.12227	110231
0.0159284	459650	445664	13986	0.992891	7	3281.3	2.12227	110232
0.0120248	701115	699219	1896	0.798675	13	2423.89	2.12226	110233
0.0115093	234896	210556	24340	0.868287	8	3575.8	2.12226	110234
0.0115093	234896	210548	24348	0.868287	8	3575.8	2.12226	110235
0.0115093	234896	210544	24352	0.868287	8	3575.8	2.12226	110236
0.0115093	234896	210542	24354	0.868287	8	3575.8	2.12226	110237
0.0115093	234896	210541	24355	0.868287	8	3575.8	2.12226	110238
0.0115093	234896	210512	24384	0.868287	8	3575.8	2.12226	110239
0.0115093	234896	210500	24396	0.868287	8	3575.8	2.12226	110240
0.0115093	234896	210459	24437	0.868287	8	3575.8	2.12226	110241
0.0115093	234896	210457	24439	0.868287	8	3575.8	2.12226	110242
0.0204944	704367	702839	1528	0.877358	12	2347.05	2.12225	110243
0.0142524	233737	211854	21883	0.754292	9	3819.72	2.1222	110245
0.0142524	233737	211845	21892	0.754292	9	3819.72	2.1222	110246
0.0142524	233691	211854	21837	0.754292	9	3819.72	2.1222	110247
0.0142524	233691	211845	21846	0.754292	9	3819.72	2.1222	110248
0.0113158	450809	434155	16654	0.963366	8	3124.48	2.12218	110249
0.0113158	450592	434155	16437	0.963366	8	3124.48	2.12218	110250
0.0113158	449374	434155	15219	0.963366	8	3124.48	2.12218	110251
0.0113158	449242	434155	15087	0.963366	8	3124.48	2.12218	110252
0.0106859	228818	211553	17265	0.797954	9	3612.52	2.12217	110253
0.0200404	596007	594588	1419	0.896491	8	3441.57	2.12216	110254
0.0200404	596007	594247	1760	0.896491	8	3441.57	2.12216	110255
0.0142788	289480	279092	10388	0.893507	8	3455.68	2.12215	110256
0.012212	797722	784204	13518	0.705868	11	3456.3	2.12215	110257
0.0141515	410786	408540	2246	0.967742	8	3103.46	2.12212	110260
0.0141515	409724	408540	1184	0.967742	8	3103.46	2.12212	110261
0.0140955	885879	879732	6147	0.908713	8	3383.33	2.1221	110262
0.0124127	245372	210556	34816	0.859116	8	3618.53	2.1221	110263
0.0124127	245372	210548	34824	0.859116	8	3618.53	2.1221	110264
0.0124127	245372	210544	34828	0.859116	8	3618.53	2.1221	110265
0.0124127	245372	210542	34830	0.859116	8	3618.53	2.1221	110266
0.0124127	245372	210541	34831	0.859116	8	3618.53	2.1221	110267
0.0124127	245372	210512	34860	0.859116	8	3618.53	2.1221	110268
0.0124127	245372	210500	34872	0.859116	8	3618.53	2.1221	110269
0.0124127	245372	210459	34913	0.859116	8	3618.53	2.1221	110270
0.0124127	245372	210457	34915	0.859116	8	3618.53	2.1221	110271
0.0203081	287279	282890	4389	0.969389	7	3391.95	2.1221	110272
0.0162276	647658	630442	17216	0.906341	8	3394.5	2.12209	110273
0.0150617	446057	440569	5488	0.992891	7	3280.41	2.12208	110274
0.0150617	445911	440569	5342	0.992891	7	3280.41	2.12208	110275
0.0150617	445664	440569	5095	0.992891	7	3280.41	2.12208	110276
0.0203733	290413	283882	6531	0.958028	7	3445.65	2.12206	110278
0.0197585	287800	282890	4910	0.969389	7	3391.76	2.12206	110279
0.02299	1062005	1050843	11162	0.988229	7	3302.27	2.12203	110280
0.0206323	845336	843123	2213	0.985804	7	3313.76	2.12203	110281
0.0191165	706228	692557	13671	0.735225	14	2427.24	2.12202	110282
0.0119165	166692	151788	14904	0.926485	8	3298.6	2.12201	110283
0.0149663	440569	426326	14243	0.992811	7	3280.41	2.122	110284
0.016314	518717	516213	2504	0.973251	8	3076.57	2.12196	110285
0.016314	518711	516213	2498	0.973251	8	3076.57	2.12196	110286
0.0205862	290413	283520	6893	0.960235	7	3434.68	2.12195	110287
0.0111141	796188	773118	23070	0.825582	11	2887.62	2.12195	110288
0.0111141	796188	773100	23088	0.825582	11	2887.62	2.12195	110289
0.0111141	796188	773091	23097	0.825582	11	2887.62	2.12195	110290
0.0111141	796188	773085	23103	0.825582	11	2887.62	2.12195	110291
0.0256659	697111	692557	4554	0.797653	13	2427.24	2.12195	110292
0.0147049	126167	102769	23398	0.960372	7	3433.97	2.12194	110293
0.0147049	126167	102767	23400	0.960372	7	3433.97	2.12194	110294
0.0147049	126167	102744	23423	0.960372	7	3433.97	2.12194	110295
0.0147049	126167	102575	23592	0.960372	7	3433.97	2.12194	110296
0.0147049	126167	102551	23616	0.960372	7	3433.97	2.12194	110297
0.0162154	436801	435585	1216	0.824798	9	3484.11	2.12194	110298
0.0162154	436801	435576	1225	0.824798	9	3484.11	2.12194	110299
0.0181185	747853	745759	2094	0.81983	11	2914.73	2.12191	110300
0.0149976	991820	972075	19745	0.974249	7	3367.93	2.12189	110302
0.0136264	995175	972075	23100	0.974249	7	3367.93	2.12189	110303
0.0206933	229346	226263	3083	0.880515	8	3516.03	2.12189	110305
0.0206933	229346	224847	4499	0.880515	8	3516.03	2.12189	110306
0.0140126	747853	744557	3296	0.815715	11	2933.97	2.12186	110308
0.0140126	747853	744554	3299	0.815715	11	2933.97	2.12186	110309
0.0144278	1089619	1084748	4871	0.981743	7	3332.17	2.12185	110310
0.0144278	1089616	1084748	4868	0.981743	7	3332.17	2.12185	110311
0.0153832	654655	650382	4273	0.962271	11	2238.85	2.12184	110312
0.0169649	797722	788537	9185	0.705549	11	3456.3	2.12183	110313
0.0122888	263299	253951	9348	0.712198	10	3721.15	2.12182	110314
0.0153856	125420	124048	1372	0.776119	11	3121.49	2.1218	110315
0.0131845	1159127	19483	23060	0.850943	9	3359.42	2.12179	110316
0.013272	652496	651168	1328	1	8	2948.82	2.12177	110317
0.0132499	1025876	1022538	3338	0.952621	6	3766.35	2.12177	110318
0.0158291	745324	743395	1929	0.79845	11	3015.43	2.12177	110319
0.0158291	745249	743395	1854	0.79845	11	3015.43	2.12177	110320
0.0158291	745230	743395	1835	0.79845	11	3015.43	2.12177	110321
0.0158291	745227	743395	1832	0.79845	11	3015.43	2.12177	110322
0.0158291	745222	743395	1827	0.79845	11	3015.43	2.12177	110323
0.0158291	745219	743395	1824	0.79845	11	3015.43	2.12177	110324
0.0158291	745218	743395	1823	0.79845	11	3015.43	2.12177	110325
0.0158291	745216	743395	1821	0.79845	11	3015.43	2.12177	110326
0.0140237	126167	104083	22084	0.960172	7	3433.97	2.12174	110327
0.0140237	126167	103158	23009	0.960172	7	3433.97	2.12174	110328
0.0136962	652043	631717	20326	0.907106	8	3389.22	2.12174	110329
0.0136962	651557	631717	19840	0.907106	8	3389.22	2.12174	110330
0.0120472	652025	631717	20308	0.907106	8	3389.22	2.12174	110331
0.0165011	440569	426206	14363	0.995192	7	3267.75	2.12171	110333
0.0251252	703953	692557	11396	0.73491	14	2427.24	2.12171	110334
0.0269766	281303	279092	2211	0.960005	7	3434.38	2.12166	110335
0.0269766	281291	279092	2199	0.960005	7	3434.38	2.12166	110336
0.0140195	462826	424442	38384	0.910948	8	3370.18	2.12157	110342
0.0181998	703953	689599	14354	0.730066	14	2449.55	2.12157	110343
0.0110628	408540	400919	7621	0.959267	8	3141.01	2.12157	110344
0.0110613	408540	404535	4005	0.959267	8	3141.01	2.12157	110345
0.0110613	408540	404105	4435	0.959267	8	3141.01	2.12157	110346
0.0110613	408540	403671	4869	0.959267	8	3141.01	2.12157	110347
0.0110613	408540	403317	5223	0.959267	8	3141.01	2.12157	110348
0.010551	408540	403266	5274	0.959267	8	3141.01	2.12157	110349
0.0114196	744121	739541	4580	0.753252	12	2932.28	2.12154	110350
0.0130493	1055735	1030165	25570	0.969925	7	3386.75	2.12154	110351
0.0130493	1055735	1029591	26144	0.969925	7	3386.75	2.12154	110352
0.0130493	1055735	1029571	26164	0.969925	7	3386.75	2.12154	110353
0.0130493	1055735	1029553	26182	0.969925	7	3386.75	2.12154	110354
0.0130493	1055735	1029546	26189	0.969925	7	3386.75	2.12154	110355
0.0130493	1055735	1029540	26195	0.969925	7	3386.75	2.12154	110356
0.0130493	1055735	1029539	26196	0.969925	7	3386.75	2.12154	110357
0.0130493	1055735	1029537	26198	0.969925	7	3386.75	2.12154	110358
0.0130493	1055735	1029529	26206	0.969925	7	3386.75	2.12154	110359
0.0130493	1055735	1029480	26255	0.969925	7	3386.75	2.12154	110360
0.0130493	1055735	1029396	26339	0.969925	7	3386.75	2.12154	110361
0.0130493	1055735	1029392	26343	0.969925	7	3386.75	2.12154	110362
0.0130493	1055707	1030165	25542	0.969925	7	3386.75	2.12154	110363
0.0130493	1055707	1029591	26116	0.969925	7	3386.75	2.12154	110364
0.0130493	1055707	1029571	26136	0.969925	7	3386.75	2.12154	110365
0.0130493	1055707	1029553	26154	0.969925	7	3386.75	2.12154	110366
0.0130493	1055707	1029546	26161	0.969925	7	3386.75	2.12154	110367
0.0130493	1055707	1029540	26167	0.969925	7	3386.75	2.12154	110368
0.0130493	1055707	1029539	26168	0.969925	7	3386.75	2.12154	110369
0.0130493	1055707	1029537	26170	0.969925	7	3386.75	2.12154	110370
0.0130493	1055707	1029529	26178	0.969925	7	3386.75	2.12154	110371
0.0130493	1055707	1029480	26227	0.969925	7	3386.75	2.12154	110372
0.0130493	1055707	1029396	26311	0.969925	7	3386.75	2.12154	110373
0.0130493	1055707	1029392	26315	0.969925	7	3386.75	2.12154	110374
0.0130493	1055699	1030165	25534	0.969925	7	3386.75	2.12154	110375
0.0130493	1055699	1029591	26108	0.969925	7	3386.75	2.12154	110376
0.0130493	1055699	1029571	26128	0.969925	7	3386.75	2.12154	110377
0.0130493	1055699	1029553	26146	0.969925	7	3386.75	2.12154	110378
0.0130493	1055699	1029546	26153	0.969925	7	3386.75	2.12154	110379
0.0130493	1055699	1029540	26159	0.969925	7	3386.75	2.12154	110380
0.0130493	1055699	1029539	26160	0.969925	7	3386.75	2.12154	110381
0.0130493	1055699	1029537	26162	0.969925	7	3386.75	2.12154	110382
0.0130493	1055699	1029529	26170	0.969925	7	3386.75	2.12154	110383
0.0130493	1055699	1029480	26219	0.969925	7	3386.75	2.12154	110384
0.0130493	1055699	1029396	26303	0.969925	7	3386.75	2.12154	110385
0.0130493	1055699	1029392	26307	0.969925	7	3386.75	2.12154	110386
0.0183856	290413	285221	5192	0.962463	7	3422.14	2.12154	110387
0.0103161	1051835	922319	129516	0.95953	7	3436.03	2.12153	110388
0.0117019	245989	210556	35433	0.854828	8	3636.13	2.12152	110389
0.0117019	245989	210548	35441	0.854828	8	3636.13	2.12152	110390
0.0117019	245989	210544	35445	0.854828	8	3636.13	2.12152	110391
0.0117019	245989	210542	35447	0.854828	8	3636.13	2.12152	110392
0.0117019	245989	210541	35448	0.854828	8	3636.13	2.12152	110393
0.0117019	245989	210512	35477	0.854828	8	3636.13	2.12152	110394
0.0117019	245989	210500	35489	0.854828	8	3636.13	2.12152	110395
0.0117019	245989	210459	35530	0.854828	8	3636.13	2.12152	110396
0.0117019	245989	210457	35532	0.854828	8	3636.13	2.12152	110397
0.0106111	453770	435585	18185	0.824331	9	3484.11	2.12147	110398
0.0106111	453770	435576	18194	0.824331	9	3484.11	2.12147	110399
0.0105819	188436	156908	31528	0.789902	9	3647.35	2.12146	110400
0.0105819	188436	156482	31954	0.789902	9	3647.35	2.12146	110401
0.0105819	188433	156908	31525	0.789902	9	3647.35	2.12146	110402
0.0105819	188433	156482	31951	0.789902	9	3647.35	2.12146	110403
0.0195707	366935	361294	5641	0.840505	8	3703.42	2.12139	110407
0.0153499	658199	653533	4666	0.936146	11	2360.55	2.12138	110408
0.0149412	441009	426308	14701	0.992857	7	3277.18	2.12137	110409
0.0149412	441009	426305	14704	0.992857	7	3277.18	2.12137	110410
0.0149412	441009	426263	14746	0.992857	7	3277.18	2.12137	110411
0.0149412	441009	426252	14757	0.992857	7	3277.18	2.12137	110412
0.0149412	441009	426242	14767	0.992857	7	3277.18	2.12137	110413
0.0149412	441009	426240	14769	0.992857	7	3277.18	2.12137	110414
0.0149412	441009	426239	14770	0.992857	7	3277.18	2.12137	110415
0.0149412	440977	426308	14669	0.992857	7	3277.18	2.12137	110416
0.0149412	440977	426305	14672	0.992857	7	3277.18	2.12137	110417
0.0149412	440977	426263	14714	0.992857	7	3277.18	2.12137	110418
0.0149412	440977	426252	14725	0.992857	7	3277.18	2.12137	110419
0.0149412	440977	426242	14735	0.992857	7	3277.18	2.12137	110420
0.0149412	440977	426240	14737	0.992857	7	3277.18	2.12137	110421
0.0149412	440977	426239	14738	0.992857	7	3277.18	2.12137	110422
0.0158332	1055735	1032437	23298	0.969753	7	3386.75	2.12137	110423
0.0158332	1055707	1032437	23270	0.969753	7	3386.75	2.12137	110424
0.0158332	1055699	1032437	23262	0.969753	7	3386.75	2.12137	110425
0.0156729	1055735	1032650	23085	0.969753	7	3386.75	2.12137	110426
0.0156729	1055707	1032650	23057	0.969753	7	3386.75	2.12137	110427
0.0156729	1055699	1032650	23049	0.969753	7	3386.75	2.12137	110428
0.0161598	347584	338423	9161	0.943774	7	3509.89	2.12135	110429
0.0141584	1040887	1029411	11476	0.973398	7	3369.39	2.12135	110430
0.0140665	1040887	1029028	11859	0.973398	7	3369.39	2.12135	110431
0.0145199	254307	250634	3673	0.658882	11	3675.36	2.12135	110432
0.0145199	254307	250624	3683	0.658882	11	3675.36	2.12135	110433
0.0145199	254307	250617	3690	0.658882	11	3675.36	2.12135	110434
0.0152681	745816	744482	1334	0.811648	11	2950.61	2.1213	110437
0.0196443	941272	938375	2897	0.981404	7	3331.16	2.12129	110438
0.0196443	941176	938375	2801	0.981404	7	3331.16	2.12129	110439
0.0129509	342555	324765	17790	0.927816	7	3585.27	2.12129	110440
0.0161222	459689	426308	33381	0.992777	7	3277.18	2.12129	110441
0.0161222	459689	426305	33384	0.992777	7	3277.18	2.12129	110442
0.0161222	459689	426263	33426	0.992777	7	3277.18	2.12129	110443
0.0161222	459689	426252	33437	0.992777	7	3277.18	2.12129	110444
0.0161222	459689	426242	33447	0.992777	7	3277.18	2.12129	110445
0.0161222	459689	426240	33449	0.992777	7	3277.18	2.12129	110446
0.0161222	459689	426239	33450	0.992777	7	3277.18	2.12129	110447
0.0161222	459680	426308	33372	0.992777	7	3277.18	2.12129	110448
0.0161222	459680	426305	33375	0.992777	7	3277.18	2.12129	110449
0.0161222	459680	426263	33417	0.992777	7	3277.18	2.12129	110450
0.0161222	459680	426252	33428	0.992777	7	3277.18	2.12129	110451
0.0161222	459680	426242	33438	0.992777	7	3277.18	2.12129	110452
0.0161222	459680	426240	33440	0.992777	7	3277.18	2.12129	110453
0.0161222	459680	426239	33441	0.992777	7	3277.18	2.12129	110454
0.0161222	459665	426308	33357	0.992777	7	3277.18	2.12129	110455
0.0161222	459665	426305	33360	0.992777	7	3277.18	2.12129	110456
0.0161222	459665	426263	33402	0.992777	7	3277.18	2.12129	110457
0.0161222	459665	426252	33413	0.992777	7	3277.18	2.12129	110458
0.0161222	459665	426242	33423	0.992777	7	3277.18	2.12129	110459
0.0161222	459665	426240	33425	0.992777	7	3277.18	2.12129	110460
0.0161222	459665	426239	33426	0.992777	7	3277.18	2.12129	110461
0.0161222	459650	426308	33342	0.992777	7	3277.18	2.12129	110462
0.0161222	459650	426305	33345	0.992777	7	3277.18	2.12129	110463
0.0161222	459650	426263	33387	0.992777	7	3277.18	2.12129	110464
0.0161222	459650	426252	33398	0.992777	7	3277.18	2.12129	110465
0.0161222	459650	426242	33408	0.992777	7	3277.18	2.12129	110466
0.0161222	459650	426240	33410	0.992777	7	3277.18	2.12129	110467
0.0161222	459650	426239	33411	0.992777	7	3277.18	2.12129	110468
0.011928	431030	407434	23596	0.96123	8	3130.32	2.12127	110470
0.011928	431027	407434	23593	0.96123	8	3130.32	2.12127	110471
0.0198631	288970	283520	5450	0.967172	7	3398.48	2.12126	110472
0.011549	1051835	920613	131222	0.959251	7	3436.03	2.12125	110473
0.0203175	801773	788237	13536	0.722522	11	3373.09	2.12125	110474
0.0151686	126170	110036	16134	0.960004	7	3432.29	2.12122	110475
0.0111088	462738	435585	27153	0.913449	8	3356.59	2.1212	110476
0.0111088	462738	435576	27162	0.913449	8	3356.59	2.1212	110477
0.0234228	209910	207014	2896	0.907601	7	3680.74	2.1212	110479
0.0234228	209907	207014	2893	0.907601	7	3680.74	2.1212	110480
0.0198248	924667	921137	3530	0.960076	7	3431.75	2.12118	110481
0.0198248	924664	921137	3527	0.960076	7	3431.75	2.12118	110482
0.0190263	734753	733367	1386	1	5	3835.19	2.12117	110485
0.0190263	734753	733340	1413	1	5	3835.19	2.12117	110486
0.0190263	734753	733142	1611	1	5	3835.19	2.12117	110487
0.0190263	734753	733103	1650	1	5	3835.19	2.12117	110488
0.0190263	734177	733142	1035	1	5	3835.19	2.12117	110492
0.0190263	734177	733103	1074	1	5	3835.19	2.12117	110493
0.0190263	734156	733142	1014	1	5	3835.19	2.12117	110496
0.0190263	734156	733103	1053	1	5	3835.19	2.12117	110497
0.0185959	734753	733658	1095	1	5	3835.19	2.12117	110504
0.0125221	726436	699225	27211	0.711165	11	3426.5	2.12116	110511
0.0147602	658199	653931	4268	0.927582	11	2400.02	2.12114	110512
0.0147602	658199	653847	4352	0.927582	11	2400.02	2.12114	110513
0.0254271	267295	264626	2669	0.805756	9	3570.15	2.12104	110520
0.0254271	266831	264626	2205	0.805756	9	3570.15	2.12104	110521
0.0101702	655300	644102	11198	0.833844	11	2844.07	2.12103	110522
0.0263906	599133	597526	1607	0.93298	5	4152.31	2.12101	110525
0.0263906	599031	597526	1505	0.93298	5	4152.31	2.12101	110526
0.0263906	598933	597526	1407	0.93298	5	4152.31	2.12101	110527
0.0263906	598533	597526	1007	0.93298	5	4152.31	2.12101	110528
0.0137402	916475	898003	18472	0.904512	8	3398.07	2.12101	110530
0.0137402	916475	896984	19491	0.904512	8	3398.07	2.12101	110531
0.0137402	916457	898003	18454	0.904512	8	3398.07	2.12101	110532
0.0137402	916457	896984	19473	0.904512	8	3398.07	2.12101	110533
0.0137402	916454	898003	18451	0.904512	8	3398.07	2.12101	110534
0.0137402	916454	896984	19470	0.904512	8	3398.07	2.12101	110535
0.0137402	916451	898003	18448	0.904512	8	3398.07	2.12101	110536
0.0137402	916451	896984	19467	0.904512	8	3398.07	2.12101	110537
0.0137402	916442	898003	18439	0.904512	8	3398.07	2.12101	110538
0.0137402	916442	896984	19458	0.904512	8	3398.07	2.12101	110539
0.0137402	916433	898003	18430	0.904512	8	3398.07	2.12101	110540
0.0137402	916433	896984	19449	0.904512	8	3398.07	2.12101	110541
0.0146696	459590	450809	8781	0.96218	8	3124.48	2.12099	110542
0.0146696	459590	450592	8998	0.96218	8	3124.48	2.12099	110543
0.0146696	459590	449374	10216	0.96218	8	3124.48	2.12099	110544
0.0146696	459590	449242	10348	0.96218	8	3124.48	2.12099	110545
0.0146696	459584	450809	8775	0.96218	8	3124.48	2.12099	110546
0.0146696	459584	450592	8992	0.96218	8	3124.48	2.12099	110547
0.0146696	459584	449374	10210	0.96218	8	3124.48	2.12099	110548
0.0146696	459584	449242	10342	0.96218	8	3124.48	2.12099	110549
0.0146696	459548	450809	8739	0.96218	8	3124.48	2.12099	110550
0.0146696	459548	450592	8956	0.96218	8	3124.48	2.12099	110551
0.0146696	459548	449374	10174	0.96218	8	3124.48	2.12099	110552
0.0146696	459548	449242	10306	0.96218	8	3124.48	2.12099	110553
0.0146696	458234	450809	7425	0.96218	8	3124.48	2.12099	110554
0.0146696	458234	450592	7642	0.96218	8	3124.48	2.12099	110555
0.0146696	458234	449374	8860	0.96218	8	3124.48	2.12099	110556
0.0146696	458234	449242	8992	0.96218	8	3124.48	2.12099	110557
0.0146335	459599	450809	8790	0.96218	8	3124.48	2.12099	110558
0.0146335	459599	450592	9007	0.96218	8	3124.48	2.12099	110559
0.0146335	459599	449374	10225	0.96218	8	3124.48	2.12099	110560
0.0146335	459599	449242	10357	0.96218	8	3124.48	2.12099	110561
0.0115802	450809	408540	42269	0.96218	8	3124.48	2.12099	110562
0.0115802	450592	408540	42052	0.96218	8	3124.48	2.12099	110563
0.0115802	449374	408540	40834	0.96218	8	3124.48	2.12099	110564
0.0115802	449242	408540	40702	0.96218	8	3124.48	2.12099	110565
0.0137708	459590	430750	28840	0.942813	8	3216.26	2.12098	110566
0.0137708	459584	430750	28834	0.942813	8	3216.26	2.12098	110567
0.0137708	459548	430750	28798	0.942813	8	3216.26	2.12098	110568
0.0137708	458234	430750	27484	0.942813	8	3216.26	2.12098	110569
0.0137321	459599	430750	28849	0.942813	8	3216.26	2.12098	110570
0.0143212	638136	634100	4036	0.882677	7	3797.85	2.12097	110571
0.0144702	423486	421639	1847	0.820681	9	3499.01	2.12096	110572
0.0144702	423486	421546	1940	0.820681	9	3499.01	2.12096	110573
0.0164934	1055666	1032470	23196	0.973736	7	3365.87	2.12095	110577
0.0164934	1055600	1032470	23130	0.973736	7	3365.87	2.12095	110578
0.0242639	247166	246091	1075	0.977612	8	3051.07	2.12095	110579
0.0242639	247166	246052	1114	0.977612	8	3051.07	2.12095	110580
0.0242639	247166	246040	1126	0.977612	8	3051.07	2.12095	110581
0.0242639	247166	245956	1210	0.977612	8	3051.07	2.12095	110582
0.0242639	247166	245677	1489	0.977612	8	3051.07	2.12095	110583
0.0242639	247166	245529	1637	0.977612	8	3051.07	2.12095	110584
0.0188361	881368	879732	1636	0.907533	8	3383.33	2.12092	110585
0.0188361	881356	879732	1624	0.907533	8	3383.33	2.12092	110586
0.0195039	290026	283520	6506	0.969564	7	3385.51	2.12091	110587
0.0185414	229346	225378	3968	0.878111	8	3522.71	2.12089	110588
0.0157626	658199	653362	4837	0.928787	11	2393.03	2.12087	110589
0.0138724	416340	408540	7800	0.959475	8	3136.7	2.12086	110590
0.0115698	644946	634274	10672	0.878718	7	3816.03	2.12085	110591
0.0168259	465465	461020	4445	0.980769	8	3035.49	2.12082	110592
0.0245338	796482	793791	2691	0.700494	11	3475.36	2.12079	110593
0.0233374	745713	743168	2545	0.813372	10	3236.31	2.12076	110595
0.0144397	455907	438456	17451	0.962162	8	3123.46	2.12076	110596
0.0144397	455907	437077	18830	0.962162	8	3123.46	2.12076	110597
0.0144397	452805	438456	14349	0.962162	8	3123.46	2.12076	110598
0.0144397	452805	437077	15728	0.962162	8	3123.46	2.12076	110599
0.0144397	452415	438456	13959	0.962162	8	3123.46	2.12076	110600
0.0144397	452415	437077	15338	0.962162	8	3123.46	2.12076	110601
0.0144397	452078	438456	13622	0.962162	8	3123.46	2.12076	110602
0.0144397	452078	437077	15001	0.962162	8	3123.46	2.12076	110603
0.0120851	431012	410786	20226	0.966379	8	3103.46	2.12076	110604
0.0120851	431012	409724	21288	0.966379	8	3103.46	2.12076	110605
0.0168833	1103761	1101719	2042	0.979323	7	3338.4	2.12074	110606
0.0128574	67785	53266	14519	0.917301	9	3039.64	2.12072	110607
0.0105709	991820	921197	70623	0.95022	7	3476.34	2.12072	110608
0.0278479	774252	772926	1326	0.9214	11	2427.33	2.12072	110609
0.0278479	774252	772634	1618	0.9214	11	2427.33	2.12072	110610
0.0278479	774252	772226	2026	0.9214	11	2427.33	2.12072	110611
0.0278479	774252	772224	2028	0.9214	11	2427.33	2.12072	110612
0.0278479	774252	772206	2046	0.9214	11	2427.33	2.12072	110613
0.0278479	774252	772089	2163	0.9214	11	2427.33	2.12072	110614
0.0278479	774252	772067	2185	0.9214	11	2427.33	2.12072	110615
0.0276517	774252	772257	1995	0.9214	11	2427.33	2.12072	110616
0.0113708	431030	404535	26495	0.958403	8	3141.01	2.1207	110617
0.0113708	431030	404105	26925	0.958403	8	3141.01	2.1207	110618
0.0113708	431030	403671	27359	0.958403	8	3141.01	2.1207	110619
0.0113708	431030	403317	27713	0.958403	8	3141.01	2.1207	110620
0.0113708	431027	404535	26492	0.958403	8	3141.01	2.1207	110621
0.0113708	431027	404105	26922	0.958403	8	3141.01	2.1207	110622
0.0113708	431027	403671	27356	0.958403	8	3141.01	2.1207	110623
0.0113708	431027	403317	27710	0.958403	8	3141.01	2.1207	110624
0.0113177	431030	400919	30111	0.958403	8	3141.01	2.1207	110625
0.0113177	431027	400919	30108	0.958403	8	3141.01	2.1207	110626
0.010982	431030	403266	27764	0.958403	8	3141.01	2.1207	110627
0.010982	431027	403266	27761	0.958403	8	3141.01	2.1207	110628
0.0139844	316341	297304	19037	0.892424	7	3750.32	2.1207	110629
0.0139844	316341	297268	19073	0.892424	7	3750.32	2.1207	110630
0.0139829	316341	297265	19076	0.892424	7	3750.32	2.1207	110631
0.0108186	495955	482064	13891	0.783714	10	3376.5	2.12067	110636
0.0108186	495928	482064	13864	0.783714	10	3376.5	2.12067	110637
0.010098	633737	624311	9426	0.811389	10	3245.2	2.12065	110638
0.010098	633737	624306	9431	0.811389	10	3245.2	2.12065	110639
0.010098	633737	624301	9436	0.811389	10	3245.2	2.12065	110640
0.010098	633737	624289	9448	0.811389	10	3245.2	2.12065	110641
0.010098	633737	624285	9452	0.811389	10	3245.2	2.12065	110642
0.010098	633737	624276	9461	0.811389	10	3245.2	2.12065	110643
0.010098	633704	624311	9393	0.811389	10	3245.2	2.12065	110644
0.010098	633704	624306	9398	0.811389	10	3245.2	2.12065	110645
0.010098	633704	624301	9403	0.811389	10	3245.2	2.12065	110646
0.010098	633704	624289	9415	0.811389	10	3245.2	2.12065	110647
0.010098	633704	624285	9419	0.811389	10	3245.2	2.12065	110648
0.010098	633704	624276	9428	0.811389	10	3245.2	2.12065	110649
0.0156324	745816	744301	1515	0.811648	11	2947.53	2.12065	110650
0.0156324	745816	744286	1530	0.811648	11	2947.53	2.12065	110651
0.0156324	745816	744279	1537	0.811648	11	2947.53	2.12065	110652
0.0156324	745816	744241	1575	0.811648	11	2947.53	2.12065	110653
0.0156324	745816	744234	1582	0.811648	11	2947.53	2.12065	110654
0.0156324	745816	744229	1587	0.811648	11	2947.53	2.12065	110655
0.0149652	1151913	1149260	2653	0.777522	10	3405.73	2.12064	110656
0.0152558	745816	744506	1310	0.811253	11	2949.32	2.12063	110657
0.0267266	749027	745955	3072	0.954839	9	2861.07	2.12061	110658
0.0107461	620632	618014	2618	0.89886	8	3422.9	2.1206	110659
0.011429	798479	784060	14419	0.727029	11	3348.55	2.12059	110660
0.011429	798621	784060	14561	0.727029	11	3348.55	2.12059	110661
0.0114289	798624	784060	14564	0.727029	11	3348.55	2.12059	110662
0.0110014	991820	921107	70713	0.95022	7	3475.52	2.12055	110663
0.0236432	282890	279473	3417	0.971848	7	3372.94	2.12055	110664
0.0292443	729060	726436	2624	0.695226	10	3795.59	2.12054	110665
0.0167513	745816	744406	1410	0.812044	11	2945.1	2.12053	110666
0.0167513	745816	744389	1427	0.812044	11	2945.1	2.12053	110667
0.0150079	754601	746003	8598	0.712485	12	3120.85	2.12053	110668
0.0119805	1154701	1142507	12194	0.878889	9	3220.72	2.12049	110669
0.0184153	845426	822440	22986	0.981394	7	3327.4	2.12049	110670
0.0143924	734909	733091	1818	0.792653	13	2443.99	2.12048	110671
0.0154534	79343	68174	11169	0.895585	9	3141.31	2.12045	110672
0.0154534	79343	68171	11172	0.895585	9	3141.31	2.12045	110673
0.0170465	804642	784381	20261	0.717275	11	3394.04	2.12043	110680
0.0125867	462851	424442	38409	0.908988	8	3374	2.12041	110681
0.0306326	747439	745816	1623	0.831181	10	3150.14	2.1204	110682
0.0102438	227154	211854	15300	0.75249	9	3819.72	2.1204	110683
0.0102438	227154	211845	15309	0.75249	9	3819.72	2.1204	110684
0.0143276	447389	439264	8125	0.985668	7	3306.67	2.12039	110685
0.0198668	289147	283520	5627	0.964803	7	3405.59	2.12039	110686
0.0160452	844730	822440	22290	0.979069	7	3337.74	2.12035	110687
0.0154659	658199	655157	3042	0.918159	11	2440.85	2.12032	110688
0.0185773	1075304	1065392	9912	0.971686	7	3372.51	2.1203	110689
0.0171932	687814	686038	1776	0.884945	12	2301.6	2.12025	110691
0.0129597	1071472	992499	78973	0.971409	7	3373.55	2.12024	110693
0.0121356	1071472	992747	78725	0.967005	7	3394.26	2.1202	110694
0.0176381	1048056	1032470	15586	0.972987	7	3365.87	2.1202	110695
0.0152668	436855	435585	1270	0.823056	9	3484.11	2.1202	110696
0.0152668	436855	435576	1279	0.823056	9	3484.11	2.1202	110697
0.0131515	455907	433023	22884	0.956382	8	3148.14	2.12018	110698
0.0131515	455907	432958	22949	0.956382	8	3148.14	2.12018	110699
0.0131515	455907	431936	23971	0.956382	8	3148.14	2.12018	110700
0.0131515	455907	431832	24075	0.956382	8	3148.14	2.12018	110701
0.0131515	455907	430991	24916	0.956382	8	3148.14	2.12018	110702
0.0131515	455907	430933	24974	0.956382	8	3148.14	2.12018	110703
0.0131515	455907	430732	25175	0.956382	8	3148.14	2.12018	110704
0.0131515	455907	430532	25375	0.956382	8	3148.14	2.12018	110705
0.0131515	455907	429996	25911	0.956382	8	3148.14	2.12018	110706
0.0131515	455907	429708	26199	0.956382	8	3148.14	2.12018	110707
0.0131515	455907	429657	26250	0.956382	8	3148.14	2.12018	110708
0.0131515	452805	433023	19782	0.956382	8	3148.14	2.12018	110709
0.0131515	452805	432958	19847	0.956382	8	3148.14	2.12018	110710
0.0131515	452805	431936	20869	0.956382	8	3148.14	2.12018	110711
0.0131515	452805	431832	20973	0.956382	8	3148.14	2.12018	110712
0.0131515	452805	430991	21814	0.956382	8	3148.14	2.12018	110713
0.0131515	452805	430933	21872	0.956382	8	3148.14	2.12018	110714
0.0131515	452805	430732	22073	0.956382	8	3148.14	2.12018	110715
0.0131515	452805	430532	22273	0.956382	8	3148.14	2.12018	110716
0.0131515	452805	429996	22809	0.956382	8	3148.14	2.12018	110717
0.0131515	452805	429708	23097	0.956382	8	3148.14	2.12018	110718
0.0131515	452805	429657	23148	0.956382	8	3148.14	2.12018	110719
0.0131515	452415	433023	19392	0.956382	8	3148.14	2.12018	110720
0.0131515	452415	432958	19457	0.956382	8	3148.14	2.12018	110721
0.0131515	452415	431936	20479	0.956382	8	3148.14	2.12018	110722
0.0131515	452415	431832	20583	0.956382	8	3148.14	2.12018	110723
0.0131515	452415	430991	21424	0.956382	8	3148.14	2.12018	110724
0.0131515	452415	430933	21482	0.956382	8	3148.14	2.12018	110725
0.0131515	452415	430732	21683	0.956382	8	3148.14	2.12018	110726
0.0131515	452415	430532	21883	0.956382	8	3148.14	2.12018	110727
0.0131515	452415	429996	22419	0.956382	8	3148.14	2.12018	110728
0.0131515	452415	429708	22707	0.956382	8	3148.14	2.12018	110729
0.0131515	452415	429657	22758	0.956382	8	3148.14	2.12018	110730
0.0131515	452078	433023	19055	0.956382	8	3148.14	2.12018	110731
0.0131515	452078	432958	19120	0.956382	8	3148.14	2.12018	110732
0.0131515	452078	431936	20142	0.956382	8	3148.14	2.12018	110733
0.0131515	452078	431832	20246	0.956382	8	3148.14	2.12018	110734
0.0131515	452078	430991	21087	0.956382	8	3148.14	2.12018	110735
0.0131515	452078	430933	21145	0.956382	8	3148.14	2.12018	110736
0.0131515	452078	430732	21346	0.956382	8	3148.14	2.12018	110737
0.0131515	452078	430532	21546	0.956382	8	3148.14	2.12018	110738
0.0131515	452078	429996	22082	0.956382	8	3148.14	2.12018	110739
0.0131515	452078	429708	22370	0.956382	8	3148.14	2.12018	110740
0.0131515	452078	429657	22421	0.956382	8	3148.14	2.12018	110741
0.0125978	438456	435387	3069	0.961557	8	3123.46	2.12015	110742
0.0125978	438456	435384	3072	0.961557	8	3123.46	2.12015	110743
0.0125978	437077	435387	1690	0.961557	8	3123.46	2.12015	110744
0.0125978	437077	435384	1693	0.961557	8	3123.46	2.12015	110745
0.0122842	438456	430291	8165	0.961557	8	3123.46	2.12015	110746
0.0122842	437077	430291	6786	0.961557	8	3123.46	2.12015	110747
0.0150068	954570	944303	10267	0.948314	7	3482.6	2.12014	110748
0.0102483	463379	420725	42654	0.916593	8	3336.62	2.12014	110749
0.0101495	650463	630743	19720	0.697074	10	3784.69	2.12009	110752
0.0101495	650463	630592	19871	0.697074	10	3784.69	2.12009	110753
0.0101495	650463	630520	19943	0.697074	10	3784.69	2.12009	110754
0.014256	254307	250686	3621	0.657628	11	3675.36	2.12009	110755
0.0162793	700893	676908	23985	0.727901	12	3045.63	2.12009	110909
0.016236	796620	783658	12962	0.741941	11	3275.38	2.12007	110910
0.0124071	856781	854414	2367	0.92795	8	3282.42	2.12006	110912
0.0146006	993790	991820	1970	0.969765	7	3380.52	2.12006	110913
0.0153468	460049	447389	12660	0.992857	7	3270.94	2.12005	110914
0.0197018	327236	322614	4622	0.917476	7	3628.36	2.12003	110915
0.0142	327236	303576	23660	0.917476	7	3628.36	2.12003	110916
0.0118862	1075304	920634	154670	0.95671	7	3442.26	2.12003	110917
0.0158839	658199	654959	3240	0.931215	11	2377.45	2.12001	110918
0.0139468	174806	166872	7934	0.921866	8	3311.01	2.12001	110919
0.0139468	174806	166845	7961	0.921866	8	3311.01	2.12001	110920
0.0139468	174806	166836	7970	0.921866	8	3311.01	2.12001	110921
0.0139468	174806	166830	7976	0.921866	8	3311.01	2.12001	110922
0.0114863	453770	423486	30284	0.8197	9	3499.01	2.11998	110923
0.0120467	450809	431030	19779	0.96116	8	3124.48	2.11997	110924
0.0120467	450809	431027	19782	0.96116	8	3124.48	2.11997	110925
0.0120467	450592	431030	19562	0.96116	8	3124.48	2.11997	110926
0.0120467	450592	431027	19565	0.96116	8	3124.48	2.11997	110927
0.0120467	449374	431030	18344	0.96116	8	3124.48	2.11997	110928
0.0120467	449374	431027	18347	0.96116	8	3124.48	2.11997	110929
0.0120467	449242	431030	18212	0.96116	8	3124.48	2.11997	110930
0.0120467	449242	431027	18215	0.96116	8	3124.48	2.11997	110931
0.0152599	460049	440569	19480	0.992777	7	3270.94	2.11997	110932
0.0145392	1101858	1099561	2297	0.982456	7	3319.7	2.11993	110933
0.0145392	1100919	1099561	1358	0.982456	7	3319.7	2.11993	110934
0.0105135	430291	405628	24663	0.941105	8	3219.35	2.11992	110937
0.0152435	881551	872960	8591	0.943816	8	3206.45	2.11991	110940
0.0180823	286544	279092	7452	0.891221	8	3455.68	2.11987	110941
0.0180823	286535	279092	7443	0.891221	8	3455.68	2.11987	110942
0.0180823	286505	279092	7413	0.891221	8	3455.68	2.11987	110943
0.0180823	286504	279092	7412	0.891221	8	3455.68	2.11987	110944
0.0151137	972075	968652	3423	0.972222	7	3367.93	2.11987	110945
0.0198342	688144	685192	2952	0.932806	11	2369.19	2.11986	110946
0.0128787	455907	430466	25441	0.953541	8	3160.05	2.11985	110947
0.0128787	452805	430466	22339	0.953541	8	3160.05	2.11985	110948
0.0128787	452415	430466	21949	0.953541	8	3160.05	2.11985	110949
0.0128787	452078	430466	21612	0.953541	8	3160.05	2.11985	110950
0.0127781	455907	402162	53745	0.950933	8	3172.4	2.11985	110951
0.0127781	452805	402162	50643	0.950933	8	3172.4	2.11985	110952
0.0127781	452415	402162	50253	0.950933	8	3172.4	2.11985	110953
0.0127781	452078	402162	49916	0.950933	8	3172.4	2.11985	110954
0.0110553	27732	18841	8891	0.901935	7	3701.16	2.11984	110955
0.0110553	27729	18841	8888	0.901935	7	3701.16	2.11984	110956
0.0101831	99258	88585	10673	0.815789	8	3813.29	2.11984	110957
0.0101831	99258	88573	10685	0.815789	8	3813.29	2.11984	110958
0.0101831	99258	88570	10688	0.815789	8	3813.29	2.11984	110959
0.0148803	400919	389734	11185	0.957908	8	3139.25	2.11983	110960
0.0148208	404535	389734	14801	0.957908	8	3139.25	2.11983	110961
0.0148208	404105	389734	14371	0.957908	8	3139.25	2.11983	110962
0.0148208	403671	389734	13937	0.957908	8	3139.25	2.11983	110963
0.0148208	403317	389734	13583	0.957908	8	3139.25	2.11983	110964
0.014678	403266	389734	13532	0.957908	8	3139.25	2.11983	110965
0.0138025	169970	140145	29825	0.90761	8	3377.78	2.11983	110966
0.0147274	459689	441009	18680	0.990453	7	3281.3	2.11983	110967
0.0147274	459689	440977	18712	0.990453	7	3281.3	2.11983	110968
0.0147274	459680	441009	18671	0.990453	7	3281.3	2.11983	110969
0.0147274	459680	440977	18703	0.990453	7	3281.3	2.11983	110970
0.0147274	459665	441009	18656	0.990453	7	3281.3	2.11983	110971
0.0147274	459665	440977	18688	0.990453	7	3281.3	2.11983	110972
0.0147274	459650	441009	18641	0.990453	7	3281.3	2.11983	110973
0.0147274	459650	440977	18673	0.990453	7	3281.3	2.11983	110974
0.0126336	462826	424451	38375	0.909199	8	3370.18	2.11982	110975
0.0100578	166686	151788	14898	0.924268	8	3298.6	2.11979	110976
0.0100578	166683	151788	14895	0.924268	8	3298.6	2.11979	110977
0.0100578	166680	151788	14892	0.924268	8	3298.6	2.11979	110978
0.0129928	455907	401944	53963	0.953604	8	3159.38	2.11977	110979
0.0129928	452805	401944	50861	0.953604	8	3159.38	2.11977	110980
0.0129928	452415	401944	50471	0.953604	8	3159.38	2.11977	110981
0.0129928	452078	401944	50134	0.953604	8	3159.38	2.11977	110982
0.0117163	1075304	993790	81514	0.969464	7	3380.52	2.11976	110983
0.0149543	175910	161092	14818	0.903377	8	3397.45	2.11975	110984
0.0135495	126167	102376	23791	0.958176	7	3433.97	2.11974	110985
0.0135495	126167	101441	24726	0.958176	7	3433.97	2.11974	110986
0.0104339	430750	405628	25122	0.940912	8	3219.35	2.11973	110987
0.0194206	844730	843123	1607	0.983501	7	3313.76	2.11972	110988
0.0209234	594588	593353	1235	0.946905	8	3190.88	2.11972	110989
0.0209234	594588	593341	1247	0.946905	8	3190.88	2.11972	110990
0.0156978	440823	438640	2183	0.995146	7	3258.44	2.1197	110993
0.0156978	440823	438628	2195	0.995146	7	3258.44	2.1197	110994
0.0143147	999838	993257	6581	0.963187	7	3409.98	2.1197	110995
0.0146287	813727	276434	537293	0.775238	9	3708.5	2.11969	110996
0.0147338	447389	440569	6820	0.990453	7	3280.41	2.11964	110997
0.0125012	431030	408540	22490	0.945764	8	3195.9	2.11963	110998
0.0125012	431027	408540	22487	0.945764	8	3195.9	2.11963	110999
0.0148054	1055684	1037711	17973	0.970365	7	3375.6	2.11963	111000
0.0148054	1055680	1037711	17969	0.970365	7	3375.6	2.11963	111001
0.0112783	588819	587072	1747	0.696917	11	3486.68	2.1196	111002
0.011376	546881	542689	4192	0.796009	9	3609.43	2.11957	111003
0.0196901	816048	814635	1413	1	6	3531.21	2.11957	111037
0.0196901	816048	814500	1548	1	6	3531.21	2.11957	111038
0.0196901	816048	814455	1593	1	6	3531.21	2.11957	111039
0.0196901	816048	814425	1623	1	6	3531.21	2.11957	111040
0.0196901	816048	814389	1659	1	6	3531.21	2.11957	111041
0.0196901	816042	814635	1407	1	6	3531.21	2.11957	111074
0.0196901	816042	814500	1542	1	6	3531.21	2.11957	111075
0.0196901	816042	814455	1587	1	6	3531.21	2.11957	111076
0.0196901	816042	814425	1617	1	6	3531.21	2.11957	111077
0.0196901	816042	814389	1653	1	6	3531.21	2.11957	111078
0.0196901	816013	814635	1378	1	6	3531.21	2.11957	111110
0.0196901	816013	814500	1513	1	6	3531.21	2.11957	111111
0.0196901	816013	814455	1558	1	6	3531.21	2.11957	111112
0.0196901	816013	814425	1588	1	6	3531.21	2.11957	111113
0.0196901	816013	814389	1624	1	6	3531.21	2.11957	111114
0.0196901	815979	814635	1344	1	6	3531.21	2.11957	111145
0.0196901	815979	814500	1479	1	6	3531.21	2.11957	111146
0.0196901	815979	814455	1524	1	6	3531.21	2.11957	111147
0.0196901	815979	814425	1554	1	6	3531.21	2.11957	111148
0.0196901	815979	814389	1590	1	6	3531.21	2.11957	111149
0.0196901	815974	814635	1339	1	6	3531.21	2.11957	111179
0.0196901	815974	814500	1474	1	6	3531.21	2.11957	111180
0.0196901	815974	814455	1519	1	6	3531.21	2.11957	111181
0.0196901	815974	814425	1549	1	6	3531.21	2.11957	111182
0.0196901	815974	814389	1585	1	6	3531.21	2.11957	111183
0.0196901	815910	814635	1275	1	6	3531.21	2.11957	111212
0.0196901	815910	814500	1410	1	6	3531.21	2.11957	111213
0.0196901	815910	814455	1455	1	6	3531.21	2.11957	111214
0.0196901	815910	814425	1485	1	6	3531.21	2.11957	111215
0.0196901	815910	814389	1521	1	6	3531.21	2.11957	111216
0.0196901	815901	814635	1266	1	6	3531.21	2.11957	111244
0.0196901	815901	814500	1401	1	6	3531.21	2.11957	111245
0.0196901	815901	814455	1446	1	6	3531.21	2.11957	111246
0.0196901	815901	814425	1476	1	6	3531.21	2.11957	111247
0.0196901	815901	814389	1512	1	6	3531.21	2.11957	111248
0.0196901	815865	814635	1230	1	6	3531.21	2.11957	111275
0.0196901	815865	814500	1365	1	6	3531.21	2.11957	111276
0.0196901	815865	814455	1410	1	6	3531.21	2.11957	111277
0.0196901	815865	814425	1440	1	6	3531.21	2.11957	111278
0.0196901	815865	814389	1476	1	6	3531.21	2.11957	111279
0.0196901	815826	814635	1191	1	6	3531.21	2.11957	111305
0.0196901	815826	814500	1326	1	6	3531.21	2.11957	111306
0.0196901	815826	814455	1371	1	6	3531.21	2.11957	111307
0.0196901	815826	814425	1401	1	6	3531.21	2.11957	111308
0.0196901	815826	814389	1437	1	6	3531.21	2.11957	111309
0.0196901	815787	814635	1152	1	6	3531.21	2.11957	111334
0.0196901	815787	814500	1287	1	6	3531.21	2.11957	111335
0.0196901	815787	814455	1332	1	6	3531.21	2.11957	111336
0.0196901	815787	814425	1362	1	6	3531.21	2.11957	111337
0.0196901	815787	814389	1398	1	6	3531.21	2.11957	111338
0.0196901	815763	814635	1128	1	6	3531.21	2.11957	111362
0.0196901	815763	814500	1263	1	6	3531.21	2.11957	111363
0.0196901	815763	814455	1308	1	6	3531.21	2.11957	111364
0.0196901	815763	814425	1338	1	6	3531.21	2.11957	111365
0.0196901	815763	814389	1374	1	6	3531.21	2.11957	111366
0.0196901	815697	814635	1062	1	6	3531.21	2.11957	111389
0.0196901	815697	814500	1197	1	6	3531.21	2.11957	111390
0.0196901	815697	814455	1242	1	6	3531.21	2.11957	111391
0.0196901	815697	814425	1272	1	6	3531.21	2.11957	111392
0.0196901	815697	814389	1308	1	6	3531.21	2.11957	111393
0.0196901	815694	814635	1059	1	6	3531.21	2.11957	111415
0.0196901	815694	814500	1194	1	6	3531.21	2.11957	111416
0.0196901	815694	814455	1239	1	6	3531.21	2.11957	111417
0.0196901	815694	814425	1269	1	6	3531.21	2.11957	111418
0.0196901	815694	814389	1305	1	6	3531.21	2.11957	111419
0.0196901	815685	814635	1050	1	6	3531.21	2.11957	111440
0.0196901	815685	814500	1185	1	6	3531.21	2.11957	111441
0.0196901	815685	814455	1230	1	6	3531.21	2.11957	111442
0.0196901	815685	814425	1260	1	6	3531.21	2.11957	111443
0.0196901	815685	814389	1296	1	6	3531.21	2.11957	111444
0.0196901	815683	814635	1048	1	6	3531.21	2.11957	111464
0.0196901	815683	814500	1183	1	6	3531.21	2.11957	111465
0.0196901	815683	814455	1228	1	6	3531.21	2.11957	111466
0.0196901	815683	814425	1258	1	6	3531.21	2.11957	111467
0.0196901	815683	814389	1294	1	6	3531.21	2.11957	111468
0.0196901	815656	814635	1021	1	6	3531.21	2.11957	111487
0.0196901	815656	814500	1156	1	6	3531.21	2.11957	111488
0.0196901	815656	814455	1201	1	6	3531.21	2.11957	111489
0.0196901	815656	814425	1231	1	6	3531.21	2.11957	111490
0.0196901	815656	814389	1267	1	6	3531.21	2.11957	111491
0.0196901	815619	814500	1119	1	6	3531.21	2.11957	111510
0.0196901	815619	814455	1164	1	6	3531.21	2.11957	111511
0.0196901	815619	814425	1194	1	6	3531.21	2.11957	111512
0.0196901	815619	814389	1230	1	6	3531.21	2.11957	111513
0.0196901	815604	814500	1104	1	6	3531.21	2.11957	111531
0.0196901	815604	814455	1149	1	6	3531.21	2.11957	111532
0.0196901	815604	814425	1179	1	6	3531.21	2.11957	111533
0.0196901	815604	814389	1215	1	6	3531.21	2.11957	111534
0.0196901	815589	814500	1089	1	6	3531.21	2.11957	111551
0.0196901	815589	814455	1134	1	6	3531.21	2.11957	111552
0.0196901	815589	814425	1164	1	6	3531.21	2.11957	111553
0.0196901	815589	814389	1200	1	6	3531.21	2.11957	111554
0.0196901	815571	814500	1071	1	6	3531.21	2.11957	111570
0.0196901	815571	814455	1116	1	6	3531.21	2.11957	111571
0.0196901	815571	814425	1146	1	6	3531.21	2.11957	111572
0.0196901	815571	814389	1182	1	6	3531.21	2.11957	111573
0.0196901	815544	814500	1044	1	6	3531.21	2.11957	111588
0.0196901	815544	814455	1089	1	6	3531.21	2.11957	111589
0.0196901	815544	814425	1119	1	6	3531.21	2.11957	111590
0.0196901	815544	814389	1155	1	6	3531.21	2.11957	111591
0.0196901	815517	814500	1017	1	6	3531.21	2.11957	111605
0.0196901	815517	814455	1062	1	6	3531.21	2.11957	111606
0.0196901	815517	814425	1092	1	6	3531.21	2.11957	111607
0.0196901	815517	814389	1128	1	6	3531.21	2.11957	111608
0.0196901	815508	814500	1008	1	6	3531.21	2.11957	111621
0.0196901	815508	814455	1053	1	6	3531.21	2.11957	111622
0.0196901	815508	814425	1083	1	6	3531.21	2.11957	111623
0.0196901	815508	814389	1119	1	6	3531.21	2.11957	111624
0.0196901	815502	814500	1002	1	6	3531.21	2.11957	111636
0.0196901	815502	814455	1047	1	6	3531.21	2.11957	111637
0.0196901	815502	814425	1077	1	6	3531.21	2.11957	111638
0.0196901	815502	814389	1113	1	6	3531.21	2.11957	111639
0.0196901	815490	814455	1035	1	6	3531.21	2.11957	111651
0.0196901	815490	814425	1065	1	6	3531.21	2.11957	111652
0.0196901	815490	814389	1101	1	6	3531.21	2.11957	111653
0.0196901	815481	814455	1026	1	6	3531.21	2.11957	111664
0.0196901	815481	814425	1056	1	6	3531.21	2.11957	111665
0.0196901	815481	814389	1092	1	6	3531.21	2.11957	111666
0.0196901	815454	814425	1029	1	6	3531.21	2.11957	111677
0.0196901	815454	814389	1065	1	6	3531.21	2.11957	111678
0.0196901	815448	814425	1023	1	6	3531.21	2.11957	111688
0.0196901	815448	814389	1059	1	6	3531.21	2.11957	111689
0.0196901	815442	814425	1017	1	6	3531.21	2.11957	111698
0.0196901	815442	814389	1053	1	6	3531.21	2.11957	111699
0.0197043	745816	744521	1295	0.812044	11	2940.47	2.11956	111745
0.0100976	137986	121960	16026	0.631436	11	3796.97	2.11954	111746
0.0106848	796620	773118	23502	0.823149	11	2887.62	2.11952	111747
0.0106848	796620	773100	23520	0.823149	11	2887.62	2.11952	111748
0.0106848	796620	773091	23529	0.823149	11	2887.62	2.11952	111749
0.0106848	796620	773085	23535	0.823149	11	2887.62	2.11952	111750
0.0125761	166692	140145	26547	0.90521	8	3387.67	2.11952	111751
0.0107133	435387	402162	33225	0.950578	8	3172.4	2.11949	111752
0.0107133	435384	402162	33222	0.950578	8	3172.4	2.11949	111753
0.012289	455907	430931	24976	0.945213	8	3197.76	2.11948	111754
0.012289	452805	430931	21874	0.945213	8	3197.76	2.11948	111755
0.012289	452415	430931	21484	0.945213	8	3197.76	2.11948	111756
0.012289	452078	430931	21147	0.945213	8	3197.76	2.11948	111757
0.0145696	126170	102769	23401	0.958226	7	3432.29	2.11944	111758
0.0145696	126170	102767	23403	0.958226	7	3432.29	2.11944	111759
0.0145696	126170	102744	23426	0.958226	7	3432.29	2.11944	111760
0.0145696	126170	102575	23595	0.958226	7	3432.29	2.11944	111761
0.0145696	126170	102551	23619	0.958226	7	3432.29	2.11944	111762
0.0179708	703873	697116	6757	0.889931	12	2273.97	2.11941	111763
0.0137021	1055780	1029411	26369	0.969697	7	3377.4	2.11934	111766
0.0137021	1055774	1029411	26363	0.969697	7	3377.4	2.11934	111767
0.0136709	1055780	1029028	26752	0.969697	7	3377.4	2.11934	111768
0.0136709	1055774	1029028	26746	0.969697	7	3377.4	2.11934	111769
0.0280895	286490	284046	2444	0.913119	8	3349.22	2.11932	111770
0.0280895	286382	284046	2336	0.913119	8	3349.22	2.11932	111771
0.0280895	286371	284046	2325	0.913119	8	3349.22	2.11932	111772
0.019021	255614	251829	3785	0.611964	12	3591.81	2.11932	111773
0.019021	255614	251825	3789	0.611964	12	3591.81	2.11932	111774
0.019021	255614	251796	3818	0.611964	12	3591.81	2.11932	111775
0.019021	255614	251775	3839	0.611964	12	3591.81	2.11932	111776
0.019021	255614	251770	3844	0.611964	12	3591.81	2.11932	111777
0.019021	255614	251757	3857	0.611964	12	3591.81	2.11932	111778
0.019021	255614	251745	3869	0.611964	12	3591.81	2.11932	111779
0.019021	255614	251652	3962	0.611964	12	3591.81	2.11932	111780
0.019021	255614	251649	3965	0.611964	12	3591.81	2.11932	111781
0.019021	255614	251645	3969	0.611964	12	3591.81	2.11932	111782
0.019021	255614	251643	3971	0.611964	12	3591.81	2.11932	111783
0.019021	255614	251627	3987	0.611964	12	3591.81	2.11932	111784
0.019021	255614	251616	3998	0.611964	12	3591.81	2.11932	111785
0.019021	255614	251607	4007	0.611964	12	3591.81	2.11932	111786
0.019021	255490	251829	3661	0.611964	12	3591.81	2.11932	111787
0.019021	255490	251825	3665	0.611964	12	3591.81	2.11932	111788
0.019021	255490	251796	3694	0.611964	12	3591.81	2.11932	111789
0.019021	255490	251775	3715	0.611964	12	3591.81	2.11932	111790
0.019021	255490	251770	3720	0.611964	12	3591.81	2.11932	111791
0.019021	255490	251757	3733	0.611964	12	3591.81	2.11932	111792
0.019021	255490	251745	3745	0.611964	12	3591.81	2.11932	111793
0.019021	255490	251652	3838	0.611964	12	3591.81	2.11932	111794
0.019021	255490	251649	3841	0.611964	12	3591.81	2.11932	111795
0.019021	255490	251645	3845	0.611964	12	3591.81	2.11932	111796
0.019021	255490	251643	3847	0.611964	12	3591.81	2.11932	111797
0.019021	255490	251627	3863	0.611964	12	3591.81	2.11932	111798
0.019021	255490	251616	3874	0.611964	12	3591.81	2.11932	111799
0.019021	255490	251607	3883	0.611964	12	3591.81	2.11932	111800
0.0143784	706196	695805	10391	0.847141	12	2476.43	2.11931	111801
0.0142679	1112007	1099561	12446	0.981818	7	3319.7	2.11929	111802
0.0230172	285221	279092	6129	0.960193	7	3422.14	2.11927	111816
0.0241314	247294	246091	1203	0.96992	8	3079.51	2.11925	111817
0.0241314	247294	246052	1242	0.96992	8	3079.51	2.11925	111818
0.0241314	247294	246040	1254	0.96992	8	3079.51	2.11925	111819
0.0241314	247294	245956	1338	0.96992	8	3079.51	2.11925	111820
0.0241314	247294	245677	1617	0.96992	8	3079.51	2.11925	111821
0.0241314	247294	245529	1765	0.96992	8	3079.51	2.11925	111822
0.0108228	1154701	1127411	27290	0.878889	9	3214.78	2.11924	111823
0.0108228	1154701	1127381	27320	0.878889	9	3214.78	2.11924	111824
0.0108228	1154701	1127372	27329	0.878889	9	3214.78	2.11924	111825
0.0108228	1154701	1127370	27331	0.878889	9	3214.78	2.11924	111826
0.0146845	1106251	1099561	6690	0.981744	7	3319.7	2.11922	111827
0.0138996	126170	104083	22087	0.958	7	3432.29	2.11921	111828
0.0138996	126170	103158	23012	0.958	7	3432.29	2.11921	111829
0.0100165	650463	630538	19925	0.696165	10	3784.69	2.11919	111830
0.012875	316341	297202	19139	0.88887	7	3759.97	2.11918	111831
0.012875	316341	297196	19145	0.88887	7	3759.97	2.11918	111832
0.014996	801808	783214	18594	0.743383	11	3264.23	2.11916	111833
0.0128086	955289	944303	10986	0.947316	7	3482.6	2.11914	111834
0.0128086	955279	944303	10976	0.947316	7	3482.6	2.11914	111835
0.0128086	955276	944303	10973	0.947316	7	3482.6	2.11914	111836
0.0128086	955247	944303	10944	0.947316	7	3482.6	2.11914	111837
0.0130195	21825	19483	2342	0.810019	9	3540.83	2.11912	111838
0.0107225	316341	297609	18732	0.887022	7	3768.42	2.11911	111839
0.0107225	316341	297603	18738	0.887022	7	3768.42	2.11911	111840
0.0107225	316341	297600	18741	0.887022	7	3768.42	2.11911	111841
0.0163476	676908	662229	14679	0.837774	11	2816.27	2.1191	111845
0.0202865	704337	692557	11780	0.732295	14	2427.24	2.11909	111846
0.0179107	924667	921197	3470	0.957989	7	3431.75	2.11909	111847
0.0179107	924664	921197	3467	0.957989	7	3431.75	2.11909	111848
0.0103991	99395	88585	10810	0.815036	8	3813.29	2.11909	111849
0.0103991	99395	88573	10822	0.815036	8	3813.29	2.11909	111850
0.0103991	99395	88570	10825	0.815036	8	3813.29	2.11909	111851
0.0151313	125420	124084	1336	0.773399	11	3121.49	2.11908	111854
0.0133519	455907	410786	45121	0.964694	8	3103.46	2.11907	111855
0.0133519	455907	409724	46183	0.964694	8	3103.46	2.11907	111856
0.0133519	452805	410786	42019	0.964694	8	3103.46	2.11907	111857
0.0133519	452805	409724	43081	0.964694	8	3103.46	2.11907	111858
0.0133519	452415	410786	41629	0.964694	8	3103.46	2.11907	111859
0.0133519	452415	409724	42691	0.964694	8	3103.46	2.11907	111860
0.0133519	452078	410786	41292	0.964694	8	3103.46	2.11907	111861
0.0133519	452078	409724	42354	0.964694	8	3103.46	2.11907	111862
0.0141233	1055666	1032437	23229	0.966162	7	3392.91	2.11907	111863
0.0141233	1055600	1032437	23163	0.966162	7	3392.91	2.11907	111864
0.0137877	1055666	1032650	23016	0.966162	7	3392.91	2.11907	111865
0.0137877	1055600	1032650	22950	0.966162	7	3392.91	2.11907	111866
0.0129125	917699	916475	1224	0.902572	8	3398.07	2.11907	111867
0.0129125	917699	916457	1242	0.902572	8	3398.07	2.11907	111868
0.0129125	917699	916454	1245	0.902572	8	3398.07	2.11907	111869
0.0129125	917699	916451	1248	0.902572	8	3398.07	2.11907	111870
0.0129125	917699	916442	1257	0.902572	8	3398.07	2.11907	111871
0.0129125	917699	916433	1266	0.902572	8	3398.07	2.11907	111872
0.0195522	288970	283882	5088	0.964976	7	3398.48	2.11906	111873
0.0146981	446057	426308	19749	0.990521	7	3277.18	2.11903	111876
0.0146981	446057	426305	19752	0.990521	7	3277.18	2.11903	111877
0.0146981	446057	426263	19794	0.990521	7	3277.18	2.11903	111878
0.0146981	446057	426252	19805	0.990521	7	3277.18	2.11903	111879
0.0146981	446057	426242	19815	0.990521	7	3277.18	2.11903	111880
0.0146981	446057	426240	19817	0.990521	7	3277.18	2.11903	111881
0.0146981	446057	426239	19818	0.990521	7	3277.18	2.11903	111882
0.0146981	445911	426308	19603	0.990521	7	3277.18	2.11903	111883
0.0146981	445911	426305	19606	0.990521	7	3277.18	2.11903	111884
0.0146981	445911	426263	19648	0.990521	7	3277.18	2.11903	111885
0.0146981	445911	426252	19659	0.990521	7	3277.18	2.11903	111886
0.0146981	445911	426242	19669	0.990521	7	3277.18	2.11903	111887
0.0146981	445911	426240	19671	0.990521	7	3277.18	2.11903	111888
0.0146981	445911	426239	19672	0.990521	7	3277.18	2.11903	111889
0.0146981	445664	426308	19356	0.990521	7	3277.18	2.11903	111890
0.0146981	445664	426305	19359	0.990521	7	3277.18	2.11903	111891
0.0146981	445664	426263	19401	0.990521	7	3277.18	2.11903	111892
0.0146981	445664	426252	19412	0.990521	7	3277.18	2.11903	111893
0.0146981	445664	426242	19422	0.990521	7	3277.18	2.11903	111894
0.0146981	445664	426240	19424	0.990521	7	3277.18	2.11903	111895
0.0146981	445664	426239	19425	0.990521	7	3277.18	2.11903	111896
0.0107106	916475	883626	32849	0.902512	8	3398.07	2.11901	111897
0.0107106	916457	883626	32831	0.902512	8	3398.07	2.11901	111898
0.0107106	916454	883626	32828	0.902512	8	3398.07	2.11901	111899
0.0107106	916451	883626	32825	0.902512	8	3398.07	2.11901	111900
0.0107106	916442	883626	32816	0.902512	8	3398.07	2.11901	111901
0.0107106	916433	883626	32807	0.902512	8	3398.07	2.11901	111902
0.0133531	304814	301095	3719	0.884365	8	3484.03	2.11899	111903
0.0145362	1055684	1038199	17485	0.969697	7	3375.6	2.11896	111904
0.0145362	1055680	1038199	17481	0.969697	7	3375.6	2.11896	111905
0.0146261	1065392	1059520	5872	0.970339	7	3372.51	2.11895	111906
0.0117951	461858	453770	8088	0.834722	9	3422.72	2.11892	111907
0.0127856	813807	276434	537373	0.774452	9	3708.5	2.11891	111908
0.0171391	696157	689599	6558	0.789902	13	2449.55	2.1189	111909
0.0131015	665059	654932	10127	0.903693	11	2502.58	2.11887	111910
0.0131015	665059	654923	10136	0.903693	11	2502.58	2.11887	111911
0.0105275	658199	637079	21120	0.848649	11	2763.62	2.11887	111912
0.015515	744382	742962	1420	0.83193	11	2842.9	2.11887	111913
0.015515	744382	742920	1462	0.83193	11	2842.9	2.11887	111914
0.015515	744382	742911	1471	0.83193	11	2842.9	2.11887	111915
0.015515	744382	742890	1492	0.83193	11	2842.9	2.11887	111916
0.015515	744382	742865	1517	0.83193	11	2842.9	2.11887	111917
0.015515	744382	742860	1522	0.83193	11	2842.9	2.11887	111918
0.015515	744382	742824	1558	0.83193	11	2842.9	2.11887	111919
0.015515	744382	742797	1585	0.83193	11	2842.9	2.11887	111920
0.015515	744382	742788	1594	0.83193	11	2842.9	2.11887	111921
0.015515	744382	742785	1597	0.83193	11	2842.9	2.11887	111922
0.015515	744382	742771	1611	0.83193	11	2842.9	2.11887	111923
0.0152962	658199	654971	3228	0.918159	11	2433.91	2.11886	111924
0.0152962	658199	654965	3234	0.918159	11	2433.91	2.11886	111925
0.013901	459590	433937	25653	0.951057	8	3167.1	2.11886	111926
0.013901	459584	433937	25647	0.951057	8	3167.1	2.11886	111927
0.013901	459548	433937	25611	0.951057	8	3167.1	2.11886	111928
0.013901	458234	433937	24297	0.951057	8	3167.1	2.11886	111929
0.0138241	459599	433937	25662	0.951057	8	3167.1	2.11886	111930
0.0239044	209910	206895	3015	0.902008	7	3696.03	2.11883	111949
0.0239044	209907	206895	3012	0.902008	7	3696.03	2.11883	111950
0.0335451	207308	202822	4486	0.880728	7	3796.94	2.11883	111951
0.0142489	891366	879732	11634	0.90544	8	3383.33	2.11883	111952
0.0160551	1073227	1040677	32550	0.984375	7	3305.37	2.11883	111953
0.0160551	1073227	1040644	32583	0.984375	7	3305.37	2.11883	111954
0.017684	320732	319031	1701	0.937806	7	3526.21	2.11882	111955
0.01768	320684	319031	1653	0.937806	7	3526.21	2.11882	111956
0.0104061	246965	88585	158380	0.877273	7	3813.29	2.11882	111957
0.0104061	246965	88573	158392	0.877273	7	3813.29	2.11882	111958
0.0104061	246965	88570	158395	0.877273	7	3813.29	2.11882	111959
0.0187433	735157	734093	1064	0.893793	6	4031.14	2.11878	111962
0.0187433	735142	734093	1049	0.893793	6	4031.14	2.11878	111963
0.0187433	735136	734093	1043	0.893793	6	4031.14	2.11878	111964
0.0187433	735115	734093	1022	0.893793	6	4031.14	2.11878	111965
0.0187433	735106	734093	1013	0.893793	6	4031.14	2.11878	111966
0.0134647	625966	623432	2534	0.811528	10	3235.59	2.11877	111969
0.0165242	1040677	1032470	8207	0.972777	7	3360.02	2.11875	111970
0.0165242	1040644	1032470	8174	0.972777	7	3360.02	2.11875	111971
0.0278925	749027	747675	1352	0.961089	9	2822.59	2.11875	111973
0.0278925	749027	747259	1768	0.961089	9	2822.59	2.11875	111974
0.0175187	255614	251799	3815	0.611379	12	3591.81	2.11873	111975
0.0175187	255490	251799	3691	0.611379	12	3591.81	2.11873	111976
0.0193174	290026	283882	6144	0.967368	7	3385.51	2.11872	111977
0.0124313	161092	155798	5294	0.89672	8	3423.99	2.11868	111980
0.0108393	995976	928980	66996	0.952128	7	3457.45	2.11865	111981
0.0108252	995976	929052	66924	0.952128	7	3457.45	2.11865	111982
0.0124677	729969	250741	479228	0.609044	11	3898.76	2.11862	111984
0.0228164	796482	789135	7347	0.698315	11	3475.36	2.11861	111985
0.0158336	402162	390002	12160	0.952853	8	3157.27	2.11858	111986
0.015186	338423	327236	11187	0.940988	7	3509.89	2.11857	111987
0.0126982	640608	634100	6508	0.876142	7	3817.42	2.11856	111988
0.0104761	916475	887998	28477	0.901998	8	3398.07	2.1185	111992
0.0104761	916475	887938	28537	0.901998	8	3398.07	2.1185	111993
0.0104761	916457	887998	28459	0.901998	8	3398.07	2.1185	111994
0.0104761	916457	887938	28519	0.901998	8	3398.07	2.1185	111995
0.0104761	916454	887998	28456	0.901998	8	3398.07	2.1185	111996
0.0104761	916454	887938	28516	0.901998	8	3398.07	2.1185	111997
0.0104761	916451	887998	28453	0.901998	8	3398.07	2.1185	111998
0.0104761	916451	887938	28513	0.901998	8	3398.07	2.1185	111999
0.0104761	916442	887998	28444	0.901998	8	3398.07	2.1185	112000
0.0104761	916442	887938	28504	0.901998	8	3398.07	2.1185	112001
0.0104761	916433	887998	28435	0.901998	8	3398.07	2.1185	112002
0.0104761	916433	887938	28495	0.901998	8	3398.07	2.1185	112003
0.0139613	436870	435585	1285	0.821333	9	3484.11	2.11847	112006
0.0139613	436870	435576	1294	0.821333	9	3484.11	2.11847	112007
0.0125757	706828	695805	11023	0.843396	12	2490.22	2.11847	112008
0.0116663	424649	423486	1163	0.818182	9	3499.01	2.11847	112009
0.0117126	347584	322614	24970	0.911729	7	3648.13	2.11846	112013
0.0103378	814970	275306	539664	0.851039	8	3639.36	2.11842	112014
0.0103378	814970	275021	539949	0.851039	8	3639.36	2.11842	112015
0.0103378	814970	275010	539960	0.851039	8	3639.36	2.11842	112016
0.01193	707107	695805	11302	0.842602	12	2493.7	2.11841	112017
0.01193	706783	695805	10978	0.842602	12	2493.7	2.11841	112018
0.01193	706780	695805	10975	0.842602	12	2493.7	2.11841	112019
0.01193	706774	695805	10969	0.842602	12	2493.7	2.11841	112020
0.01193	706768	695805	10963	0.842602	12	2493.7	2.11841	112021
0.01193	706690	695805	10885	0.842602	12	2493.7	2.11841	112022
0.01193	706678	695805	10873	0.842602	12	2493.7	2.11841	112023
0.01193	706667	695805	10862	0.842602	12	2493.7	2.11841	112024
0.01193	706645	695805	10840	0.842602	12	2493.7	2.11841	112025
0.01193	706623	695805	10818	0.842602	12	2493.7	2.11841	112026
0.01193	706612	695805	10807	0.842602	12	2493.7	2.11841	112027
0.01193	706508	695805	10703	0.842602	12	2493.7	2.11841	112028
0.01193	706489	695805	10684	0.842602	12	2493.7	2.11841	112029
0.01193	706474	695805	10669	0.842602	12	2493.7	2.11841	112030
0.0336458	774252	772686	1566	0.927233	11	2388.68	2.1184	112031
0.012854	87219	79292	7927	0.864842	8	3573.73	2.11838	112032
0.023119	283520	279473	4047	0.969642	7	3372.94	2.11834	112033
0.0222981	227607	226513	1094	0.935583	8	3238.05	2.11834	112034
0.0116723	563268	346555	216713	0.871175	8	3543.46	2.11833	112035
0.0310759	774252	772974	1278	0.926392	11	2392.32	2.11832	112036
0.0187498	941137	938375	2762	0.978413	7	3331.16	2.1183	112037
0.0142348	909220	879732	29488	0.904869	8	3383.33	2.11826	112038
0.015964	845426	822779	22647	0.979154	7	3327.4	2.11825	112039
0.015964	845426	822552	22874	0.979154	7	3327.4	2.11825	112040
0.0159572	845336	822779	22557	0.979154	7	3327.19	2.11821	112041
0.0159572	845336	822552	22784	0.979154	7	3327.19	2.11821	112042
0.0163764	746912	744031	2881	0.713508	12	3104.92	2.11819	112043
0.0195566	289147	283882	5265	0.962607	7	3405.59	2.11819	112044
0.0115866	726436	133955	570223	0.69287	10	3795.59	2.11819	112045
0.0257885	599478	597526	1952	0.930147	5	4152.31	2.11818	112046
0.0100988	799921	784060	15861	0.725592	11	3343.75	2.11814	112049
0.01099	462738	433376	29362	0.910382	8	3356.59	2.11813	112050
0.0181694	290413	282890	7523	0.957768	7	3428.27	2.11813	112051
0.0118152	430516	410786	19730	0.963755	8	3103.46	2.11813	112052
0.0118152	430516	409724	20792	0.963755	8	3103.46	2.11813	112053
0.0129355	1050906	992747	58159	0.964926	7	3394.26	2.11812	112054
0.0129355	1050837	992747	58090	0.964926	7	3394.26	2.11812	112055
0.0268941	281306	279092	2214	0.957568	7	3429.12	2.11811	112056
0.0243257	286475	283551	2924	0.894594	8	3431.22	2.11808	112057
0.0243257	286475	283548	2927	0.894594	8	3431.22	2.11808	112058
0.0149823	928980	921197	7783	0.95156	7	3457.45	2.11808	112059
0.0149791	929052	921197	7855	0.95156	7	3457.45	2.11808	112060
0.017515	845426	822686	22740	0.978971	7	3327.4	2.11807	112061
0.0106449	993790	968652	25138	0.967738	7	3380.52	2.11804	112062
0.010379	430750	407434	23316	0.957991	8	3130.32	2.11803	112063
0.0143505	183465	166686	16779	0.93214	8	3252.86	2.11802	112067
0.0143505	183465	166683	16782	0.93214	8	3252.86	2.11802	112068
0.0143505	183465	166680	16785	0.93214	8	3252.86	2.11802	112069
0.0115969	646181	634100	12081	0.876142	7	3814.82	2.11802	112070
0.0115969	645751	634100	11651	0.876142	7	3814.82	2.11802	112071
0.0134769	700297	689848	10449	0.727364	14	2445.52	2.11801	112072
0.0145091	157832	156551	1281	0.840278	7	3984.9	2.11801	112073
0.0105095	991820	921137	70683	0.947987	7	3474.08	2.11801	112075
0.0143246	126167	102745	23422	0.956444	7	3433.97	2.11801	112076
0.0125178	955289	947176	8113	0.956	7	3435.95	2.11799	112078
0.0125178	955279	947176	8103	0.956	7	3435.95	2.11799	112079
0.0125178	955276	947176	8100	0.956	7	3435.95	2.11799	112080
0.0125178	955247	947176	8071	0.956	7	3435.95	2.11799	112081
0.0147968	744382	742902	1480	0.831041	11	2842.9	2.11798	112082
0.0100978	542689	533721	8968	0.794382	9	3609.43	2.11795	112083
0.0152027	844730	822686	22044	0.976657	7	3337.74	2.11794	112084
0.0107958	166686	140145	26541	0.902833	8	3391.04	2.11785	112086
0.0107958	166683	140145	26538	0.902833	8	3391.04	2.11785	112087
0.0107958	166680	140145	26535	0.902833	8	3391.04	2.11785	112088
0.0218774	227867	226513	1354	0.935583	8	3235.66	2.11784	112089
0.0210003	1067601	1062053	5548	0.995192	7	3249.34	2.11783	112092
0.0123435	574653	563205	11448	0.821578	9	3479.9	2.11783	112093
0.0123435	574653	563202	11451	0.821578	9	3479.9	2.11783	112094
0.010358	968616	921131	47485	0.950112	7	3463.13	2.11783	112095
0.0186297	327236	322221	5015	0.91527	7	3628.36	2.11783	112096
0.0241848	697116	692557	4559	0.793507	13	2427.24	2.1178	112097
0.0102176	239690	211854	27836	0.749876	9	3819.72	2.11778	112098
0.0102176	239690	211845	27845	0.749876	9	3819.72	2.11778	112099
0.0195599	695965	689848	6117	0.789632	13	2445.52	2.11778	112100
0.0195599	695959	689848	6111	0.789632	13	2445.52	2.11778	112101
0.013279	126167	100506	25661	0.956196	7	3433.97	2.11776	112102
0.0108309	67977	53266	14711	0.914338	9	3039.64	2.11776	112103
0.013738	898075	879732	18343	0.904359	8	3383.33	2.11775	112104
0.0112687	434155	410786	23369	0.963366	8	3103.46	2.11775	112105
0.0112687	434155	409724	24431	0.963366	8	3103.46	2.11775	112106
0.0149607	801808	783718	18090	0.74194	11	3264.23	2.11772	112107
0.0149607	801808	783676	18132	0.74194	11	3264.23	2.11772	112108
0.0151201	460049	446057	13992	0.990521	7	3270.94	2.11771	112109
0.0151201	460049	445911	14138	0.990521	7	3270.94	2.11771	112110
0.0151201	460049	445664	14385	0.990521	7	3270.94	2.11771	112111
0.0136228	455907	436996	18911	0.959459	8	3121.79	2.1177	112112
0.0136228	452805	436996	15809	0.959459	8	3121.79	2.1177	112113
0.0136228	452415	436996	15419	0.959459	8	3121.79	2.1177	112114
0.0136228	452078	436996	15082	0.959459	8	3121.79	2.1177	112115
0.0106628	968616	924667	43949	0.9566	7	3431.75	2.1177	112116
0.0106628	968616	924664	43952	0.9566	7	3431.75	2.1177	112117
0.0111172	433023	408540	24483	0.953897	8	3148.14	2.1177	112118
0.0111172	432958	408540	24418	0.953897	8	3148.14	2.1177	112119
0.0111172	431936	408540	23396	0.953897	8	3148.14	2.1177	112120
0.0111172	431832	408540	23292	0.953897	8	3148.14	2.1177	112121
0.0111172	430991	408540	22451	0.953897	8	3148.14	2.1177	112122
0.0111172	430933	408540	22393	0.953897	8	3148.14	2.1177	112123
0.0111172	430732	408540	22192	0.953897	8	3148.14	2.1177	112124
0.0111172	430532	408540	21992	0.953897	8	3148.14	2.1177	112125
0.0111172	429996	408540	21456	0.953897	8	3148.14	2.1177	112126
0.0111172	429708	408540	21168	0.953897	8	3148.14	2.1177	112127
0.0111172	429657	408540	21117	0.953897	8	3148.14	2.1177	112128
0.0128229	1055735	1029028	26707	0.966051	7	3386.75	2.11766	112129
0.0128229	1055707	1029028	26679	0.966051	7	3386.75	2.11766	112130
0.0128229	1055699	1029028	26671	0.966051	7	3386.75	2.11766	112131
0.0127887	1055735	1029411	26324	0.966051	7	3386.75	2.11766	112132
0.0127887	1055707	1029411	26296	0.966051	7	3386.75	2.11766	112133
0.0127887	1055699	1029411	26288	0.966051	7	3386.75	2.11766	112134
0.0196347	286490	283579	2911	0.891127	8	3445.64	2.11766	112135
0.0196347	286490	283570	2920	0.891127	8	3445.64	2.11766	112136
0.0196347	286382	283579	2803	0.891127	8	3445.64	2.11766	112137
0.0196347	286382	283570	2812	0.891127	8	3445.64	2.11766	112138
0.0196347	286371	283579	2792	0.891127	8	3445.64	2.11766	112139
0.0196347	286371	283570	2801	0.891127	8	3445.64	2.11766	112140
0.0179633	676908	665059	11849	0.842152	11	2788.66	2.11765	112141
0.0199286	703841	692557	11284	0.730811	14	2427.24	2.11761	112144
0.018745	735091	734048	1043	0.893793	6	4025.56	2.1176	112146
0.018745	735091	734033	1058	0.893793	6	4025.56	2.1176	112147
0.018745	735091	734015	1076	0.893793	6	4025.56	2.1176	112148
0.018745	735091	733910	1181	0.893793	6	4025.56	2.1176	112149
0.018745	735091	733904	1187	0.893793	6	4025.56	2.1176	112150
0.0187413	735157	734048	1109	0.893793	6	4025.56	2.1176	112153
0.0187413	735157	734033	1124	0.893793	6	4025.56	2.1176	112154
0.0187413	735157	734015	1142	0.893793	6	4025.56	2.1176	112155
0.0187413	735157	733910	1247	0.893793	6	4025.56	2.1176	112156
0.0187413	735157	733904	1253	0.893793	6	4025.56	2.1176	112157
0.0187413	735142	734048	1094	0.893793	6	4025.56	2.1176	112159
0.0187413	735142	734033	1109	0.893793	6	4025.56	2.1176	112160
0.0187413	735142	734015	1127	0.893793	6	4025.56	2.1176	112161
0.0187413	735142	733910	1232	0.893793	6	4025.56	2.1176	112162
0.0187413	735142	733904	1238	0.893793	6	4025.56	2.1176	112163
0.0187413	735136	734048	1088	0.893793	6	4025.56	2.1176	112165
0.0187413	735136	734033	1103	0.893793	6	4025.56	2.1176	112166
0.0187413	735136	734015	1121	0.893793	6	4025.56	2.1176	112167
0.0187413	735136	733910	1226	0.893793	6	4025.56	2.1176	112168
0.0187413	735136	733904	1232	0.893793	6	4025.56	2.1176	112169
0.0187413	735115	734048	1067	0.893793	6	4025.56	2.1176	112171
0.0187413	735115	734033	1082	0.893793	6	4025.56	2.1176	112172
0.0187413	735115	734015	1100	0.893793	6	4025.56	2.1176	112173
0.0187413	735115	733910	1205	0.893793	6	4025.56	2.1176	112174
0.0187413	735115	733904	1211	0.893793	6	4025.56	2.1176	112175
0.0187413	735106	734048	1058	0.893793	6	4025.56	2.1176	112177
0.0187413	735106	734033	1073	0.893793	6	4025.56	2.1176	112178
0.0187413	735106	734015	1091	0.893793	6	4025.56	2.1176	112179
0.0187413	735106	733910	1196	0.893793	6	4025.56	2.1176	112180
0.0187413	735106	733904	1202	0.893793	6	4025.56	2.1176	112181
0.0187413	735001	733910	1091	0.893793	6	4025.56	2.1176	112186
0.0187413	735001	733904	1097	0.893793	6	4025.56	2.1176	112187
0.0187398	735157	734138	1019	0.893793	6	4025.56	2.1176	112194
0.0187398	735142	734138	1004	0.893793	6	4025.56	2.1176	112195
0.0128046	20539	19483	1056	0.808488	9	3540.83	2.11759	112201
0.0186203	654650	653362	1288	0.925486	11	2393.03	2.11757	112202
0.0221219	287342	284046	3296	0.911364	8	3349.22	2.11756	112203
0.0181729	1040887	1039682	1205	0.980916	7	3315.71	2.11755	112213
0.0163777	746174	739304	6870	0.832754	12	2536.27	2.11754	112214
0.0149155	460049	426308	33741	0.990338	7	3270.94	2.11753	112215
0.0149155	460049	426305	33744	0.990338	7	3270.94	2.11753	112216
0.0149155	460049	426263	33786	0.990338	7	3270.94	2.11753	112217
0.0149155	460049	426252	33797	0.990338	7	3270.94	2.11753	112218
0.0149155	460049	426242	33807	0.990338	7	3270.94	2.11753	112219
0.0149155	460049	426240	33809	0.990338	7	3270.94	2.11753	112220
0.0149155	460049	426239	33810	0.990338	7	3270.94	2.11753	112221
0.0147576	121960	82132	39828	0.660884	12	3351.22	2.11751	112222
0.0287116	687504	682107	5397	0.966216	9	2792.37	2.1175	112223
0.0107187	233440	209633	23807	0.871366	8	3538.56	2.11749	112224
0.0107187	233440	209405	24035	0.871366	8	3538.56	2.11749	112225
0.0107187	233440	209399	24041	0.871366	8	3538.56	2.11749	112226
0.0107187	231974	209633	22341	0.871366	8	3538.56	2.11749	112227
0.0107187	231974	209405	22569	0.871366	8	3538.56	2.11749	112228
0.0107187	231974	209399	22575	0.871366	8	3538.56	2.11749	112229
0.0117151	744205	741360	2845	0.781199	12	2780.54	2.11749	112230
0.0197717	229346	224647	4699	0.878676	8	3503.83	2.11748	112231
0.0163994	359865	355534	4331	0.806325	8	3846.96	2.11747	112232
0.0123756	78071	67977	10094	0.775353	10	3401.02	2.11747	112233
0.0148364	687814	685893	1921	0.876351	12	2329.16	2.11747	112234
0.0139884	1138999	18841	42546	0.837022	8	3701.16	2.11743	112235
0.0157531	1054039	1032470	21569	0.970198	7	3365.87	2.11741	112236
0.0241548	247166	246103	1063	0.974074	8	3051.07	2.11741	112237
0.0180079	169098	166788	2310	0.942267	8	3201.87	2.1174	112247
0.0175758	804642	792895	11747	0.714247	11	3394.04	2.1174	112248
0.0143517	459689	426326	33363	0.988015	7	3281.3	2.11739	112249
0.0143517	459680	426326	33354	0.988015	7	3281.3	2.11739	112250
0.0143517	459665	426326	33339	0.988015	7	3281.3	2.11739	112251
0.0143517	459650	426326	33324	0.988015	7	3281.3	2.11739	112252
0.0109269	430466	408540	21926	0.951057	8	3160.05	2.11737	112253
0.028099	797722	792895	4827	0.701078	11	3456.3	2.11736	112254
0.0147321	700226	689848	10378	0.726701	14	2445.52	2.11735	112255
0.022271	210072	207014	3058	0.90375	7	3680.74	2.11735	112256
0.0164399	924667	920634	4033	0.956244	7	3431.75	2.11735	112258
0.0164399	924664	920634	4030	0.956244	7	3431.75	2.11735	112259
0.0107179	105848	23528	82320	0.738036	9	3873.57	2.1173	112260
0.0222928	797722	789707	8015	0.701011	11	3456.3	2.11729	112261
0.0222928	797722	789702	8020	0.701011	11	3456.3	2.11729	112262
0.0192898	845426	843123	2303	0.981065	7	3313.76	2.11729	112263
0.0106381	262544	255382	7162	0.706552	10	3726.36	2.11727	112264
0.0118683	497711	459554	38157	0.966935	8	3084.18	2.11725	112265
0.0313663	289936	287686	2250	0.907638	7	3661.81	2.11725	112266
0.0217263	658199	655361	2838	0.947622	11	2286.47	2.11723	112267
0.0134178	126170	102376	23794	0.956013	7	3432.29	2.11723	112268
0.0134178	126170	101441	24729	0.956013	7	3432.29	2.11723	112269
0.0149132	1045812	1039215	6597	0.969288	7	3369.24	2.11721	112271
0.0136056	1040887	1039215	1672	0.969288	7	3369.24	2.11721	112272
0.0175417	219805	207308	12497	0.879094	7	3796.94	2.1172	112273
0.0178839	1039682	1032470	7212	0.980528	7	3315.71	2.11716	112275
0.017674	255614	251713	3901	0.609805	12	3591.81	2.11716	112276
0.017674	255614	251688	3926	0.609805	12	3591.81	2.11716	112277
0.017674	255614	251682	3932	0.609805	12	3591.81	2.11716	112278
0.017674	255614	251670	3944	0.609805	12	3591.81	2.11716	112279
0.017674	255490	251713	3777	0.609805	12	3591.81	2.11716	112280
0.017674	255490	251688	3802	0.609805	12	3591.81	2.11716	112281
0.017674	255490	251682	3808	0.609805	12	3591.81	2.11716	112282
0.017674	255490	251670	3820	0.609805	12	3591.81	2.11716	112283
0.0109051	431030	405628	25402	0.938339	8	3219.35	2.11715	112284
0.0109051	431027	405628	25399	0.938339	8	3219.35	2.11715	112285
0.021865	705497	702836	2661	0.878893	12	2315.61	2.11715	112286
0.0116701	219568	211959	7609	0.783723	8	3952.53	2.11713	112287
0.0116701	219529	211959	7570	0.783723	8	3952.53	2.11713	112288
0.0116701	219520	211959	7561	0.783723	8	3952.53	2.11713	112289
0.0116701	219508	211959	7549	0.783723	8	3952.53	2.11713	112290
0.0116701	219493	211959	7534	0.783723	8	3952.53	2.11713	112291
0.0116701	219475	211959	7516	0.783723	8	3952.53	2.11713	112292
0.0116701	219461	211959	7502	0.783723	8	3952.53	2.11713	112293
0.0116701	219451	211959	7492	0.783723	8	3952.53	2.11713	112294
0.0116701	219444	211959	7485	0.783723	8	3952.53	2.11713	112295
0.0116701	219436	211959	7477	0.783723	8	3952.53	2.11713	112296
0.0116701	219430	211959	7471	0.783723	8	3952.53	2.11713	112297
0.0123252	455907	428459	27448	0.953646	8	3146.65	2.11713	112298
0.0123252	455907	427729	28178	0.953646	8	3146.65	2.11713	112299
0.0123252	455907	427626	28281	0.953646	8	3146.65	2.11713	112300
0.0123252	452805	428459	24346	0.953646	8	3146.65	2.11713	112301
0.0123252	452805	427729	25076	0.953646	8	3146.65	2.11713	112302
0.0123252	452805	427626	25179	0.953646	8	3146.65	2.11713	112303
0.0123252	452415	428459	23956	0.953646	8	3146.65	2.11713	112304
0.0123252	452415	427729	24686	0.953646	8	3146.65	2.11713	112305
0.0123252	452415	427626	24789	0.953646	8	3146.65	2.11713	112306
0.0123252	452078	428459	23619	0.953646	8	3146.65	2.11713	112307
0.0123252	452078	427729	24349	0.953646	8	3146.65	2.11713	112308
0.0123252	452078	427626	24452	0.953646	8	3146.65	2.11713	112309
0.0137947	1102714	1099561	3153	0.979651	7	3319.7	2.11713	112310
0.0111545	1051835	993257	58578	0.9606	7	3409.98	2.11711	112311
0.0132468	695858	692557	3301	0.730283	14	2427.24	2.11708	112312
0.0103869	433937	405628	28309	0.949279	8	3167.1	2.11708	112313
0.0103675	291346	277107	14239	0.829504	8	3735.15	2.11708	112314
0.0222033	267792	264626	3166	0.795583	9	3599.58	2.11707	112315
0.0222033	267735	264626	3109	0.795583	9	3599.58	2.11707	112316
0.0148914	793791	783214	10577	0.775006	9	3696.94	2.11702	112317
0.0117628	455907	405877	50030	0.948123	8	3172.32	2.11702	112318
0.0117628	452805	405877	46928	0.948123	8	3172.32	2.11702	112319
0.0117628	452415	405877	46538	0.948123	8	3172.32	2.11702	112320
0.0117628	452078	405877	46201	0.948123	8	3172.32	2.11702	112321
0.0236097	124307	121285	3022	0.879086	8	3499.68	2.11701	112322
0.0215444	287800	281303	6497	0.964338	7	3391.76	2.11701	112324
0.0215444	287800	281291	6509	0.964338	7	3391.76	2.11701	112325
0.014881	441009	426206	14803	0.990476	7	3267.75	2.117	112326
0.014881	440977	426206	14771	0.990476	7	3267.75	2.117	112327
0.0231174	126167	120788	5379	0.955428	7	3433.97	2.117	112328
0.0132299	80210	78071	2139	0.804142	9	3558.52	2.11697	112344
0.0175376	219768	207308	12460	0.878825	7	3796.94	2.11693	112349
0.0175376	219741	207308	12433	0.878825	7	3796.94	2.11693	112350
0.0175376	219669	207308	12361	0.878825	7	3796.94	2.11693	112351
0.0175376	219660	207308	12352	0.878825	7	3796.94	2.11693	112352
0.0175376	219642	207308	12334	0.878825	7	3796.94	2.11693	112353
0.0175376	219618	207308	12310	0.878825	7	3796.94	2.11693	112354
0.0180287	578625	566999	11626	0.704212	10	3735.76	2.11691	112355
0.0216922	209988	206895	3093	0.900063	7	3696.03	2.11689	112360
0.0216922	209919	206895	3024	0.900063	7	3696.03	2.11689	112361
0.0158761	459689	426206	33483	0.990361	7	3267.75	2.11688	112362
0.0158761	459680	426206	33474	0.990361	7	3267.75	2.11688	112363
0.0158761	459665	426206	33459	0.990361	7	3267.75	2.11688	112364
0.0158761	459650	426206	33444	0.990361	7	3267.75	2.11688	112365
0.012016	1138121	1134802	3319	0.982323	7	3305.81	2.11687	112366
0.012016	1138109	1134802	3307	0.982323	7	3305.81	2.11687	112367
0.018685	696157	689848	6309	0.788718	13	2445.52	2.11687	112368
0.0177378	703871	692557	11314	0.730069	14	2427.24	2.11686	112369
0.0109921	166788	151788	15000	0.921337	8	3298.6	2.11686	112370
0.0129191	21437	19483	1954	0.807688	9	3540.83	2.11679	112371
0.0135172	911436	879732	31704	0.903354	8	3383.33	2.11675	112372
0.0169308	772974	763143	9831	0.862299	12	2392.32	2.11673	112373
0.0130085	966726	950850	15876	0.979533	7	3318.35	2.11672	112374
0.0137426	466561	461020	5541	0.978022	8	3028.81	2.11666	112381
0.0137426	465483	461020	4463	0.978022	8	3028.81	2.11666	112382
0.0255808	123844	121726	2118	0.879058	8	3498.13	2.11666	112383
0.0154515	652043	630385	21658	0.90202	8	3389.22	2.11665	112384
0.0154515	651557	630385	21172	0.90202	8	3389.22	2.11665	112385
0.0144781	652025	630385	21640	0.90202	8	3389.22	2.11665	112386
0.0127181	316341	297190	19151	0.885586	7	3763.41	2.11662	112387
0.0104666	430931	408540	22391	0.942728	8	3195.9	2.1166	112388
0.0143327	447389	426308	21081	0.988061	7	3277.18	2.11657	112641
0.0143327	447389	426305	21084	0.988061	7	3277.18	2.11657	112642
0.0143327	447389	426263	21126	0.988061	7	3277.18	2.11657	112643
0.0143327	447389	426252	21137	0.988061	7	3277.18	2.11657	112644
0.0143327	447389	426242	21147	0.988061	7	3277.18	2.11657	112645
0.0143327	447389	426240	21149	0.988061	7	3277.18	2.11657	112646
0.0143327	447389	426239	21150	0.988061	7	3277.18	2.11657	112647
0.0144985	342555	335726	6829	0.928323	7	3560.48	2.11657	112648
0.0110434	463875	435585	28290	0.913449	8	3334.55	2.11655	112649
0.0110434	463875	435576	28299	0.913449	8	3334.55	2.11655	112650
0.0116326	408540	407434	1106	0.956506	8	3130.32	2.11655	112651
0.0140687	1106185	1099561	6624	0.979058	7	3319.7	2.11653	112724
0.0140687	1106104	1099561	6543	0.979058	7	3319.7	2.11653	112725
0.0140687	1106080	1099561	6519	0.979058	7	3319.7	2.11653	112726
0.0140687	1106062	1099561	6501	0.979058	7	3319.7	2.11653	112727
0.0140687	1106053	1099561	6492	0.979058	7	3319.7	2.11653	112728
0.0140687	1106029	1099561	6468	0.979058	7	3319.7	2.11653	112729
0.0140687	1105990	1099561	6429	0.979058	7	3319.7	2.11653	112730
0.0140687	1105936	1099561	6375	0.979058	7	3319.7	2.11653	112731
0.0140687	1105930	1099561	6369	0.979058	7	3319.7	2.11653	112732
0.0140687	1105882	1099561	6321	0.979058	7	3319.7	2.11653	112733
0.0140687	1105870	1099561	6309	0.979058	7	3319.7	2.11653	112734
0.0140687	1105834	1099561	6273	0.979058	7	3319.7	2.11653	112735
0.0140687	1105741	1099561	6180	0.979058	7	3319.7	2.11653	112736
0.0137936	687814	686158	1656	0.873299	12	2339.21	2.11653	112737
0.0151507	664702	658199	6503	0.846306	11	2763.62	2.11653	112738
0.0155344	878289	872960	5329	0.937092	8	3222.25	2.11652	112739
0.0142591	574653	564702	9951	0.820248	9	3479.9	2.1165	112740
0.012317	574653	563190	11463	0.820247	9	3479.9	2.1165	112741
0.010192	263452	255382	8070	0.705777	10	3726.36	2.1165	112742
0.0151303	289393	286751	2642	0.893893	8	3426.97	2.11649	112743
0.0100973	900590	879732	20858	0.90724	8	3363.66	2.11648	112744
0.0109432	814970	278502	536468	0.849097	8	3639.36	2.11647	112745
0.0170209	699548	698523	1025	0.831293	7	4020.12	2.11645	112765
0.0170209	699548	698510	1038	0.831293	7	4020.12	2.11645	112766
0.0170209	699548	698463	1085	0.831293	7	4020.12	2.11645	112767
0.0170209	699548	698460	1088	0.831293	7	4020.12	2.11645	112768
0.0170209	699548	698397	1151	0.831293	7	4020.12	2.11645	112769
0.0170209	699548	698358	1190	0.831293	7	4020.12	2.11645	112770
0.0170209	699548	698217	1331	0.831293	7	4020.12	2.11645	112771
0.0170209	699548	698055	1493	0.831293	7	4020.12	2.11645	112772
0.0170209	699548	698045	1503	0.831293	7	4020.12	2.11645	112773
0.0170209	699548	698039	1509	0.831293	7	4020.12	2.11645	112774
0.0170209	699548	698033	1515	0.831293	7	4020.12	2.11645	112775
0.0170209	699548	697994	1554	0.831293	7	4020.12	2.11645	112776
0.0170209	699548	697898	1650	0.831293	7	4020.12	2.11645	112777
0.0170209	699548	697871	1677	0.831293	7	4020.12	2.11645	112778
0.0170209	699548	697868	1680	0.831293	7	4020.12	2.11645	112779
0.0157779	999838	992499	7339	0.967598	7	3373.55	2.11643	112783
0.0122656	992499	968616	23883	0.967598	7	3373.55	2.11643	112784
0.0106834	744337	741360	2977	0.780132	12	2780.54	2.11642	112785
0.0106834	744328	741360	2968	0.780132	12	2780.54	2.11642	112786
0.0106834	744325	741360	2965	0.780132	12	2780.54	2.11642	112787
0.0154128	439264	426308	12956	0.987899	7	3277.18	2.11641	112788
0.0154128	439264	426305	12959	0.987899	7	3277.18	2.11641	112789
0.0154128	439264	426263	13001	0.987899	7	3277.18	2.11641	112790
0.0154128	439264	426252	13012	0.987899	7	3277.18	2.11641	112791
0.0154128	439264	426242	13022	0.987899	7	3277.18	2.11641	112792
0.0154128	439264	426240	13024	0.987899	7	3277.18	2.11641	112793
0.0154128	439264	426239	13025	0.987899	7	3277.18	2.11641	112794
0.0128852	652496	643031	9465	0.994624	8	2948.82	2.1164	112795
0.0128852	651168	643031	8137	0.994624	8	2948.82	2.1164	112796
0.0186495	289228	285221	4007	0.957321	7	3422.14	2.1164	112797
0.0186495	289225	285221	4004	0.957321	7	3422.14	2.1164	112798
0.0143602	999838	992747	7091	0.963174	7	3394.26	2.11637	112799
0.010318	251739	247995	3744	0.649415	10	3993.05	2.11637	112800
0.0128396	347584	341881	5703	0.847139	8	3648.13	2.11637	112801
0.0115815	1151578	9390	20516	0.770846	10	3417.02	2.11634	112803
0.0148529	928980	920634	8346	0.949785	7	3457.45	2.11631	112805
0.0148488	929052	920634	8418	0.949785	7	3457.45	2.11631	112806
0.0180793	289693	287342	2351	0.885566	8	3465.56	2.1163	112807
0.0130674	748252	746165	2087	0.777861	10	3383.47	2.11628	112808
0.0109533	347584	322221	25363	0.909545	7	3648.13	2.11627	112809
0.0256521	255614	251739	3875	0.608883	12	3591.81	2.11623	112811
0.0256521	255490	251739	3751	0.608883	12	3591.81	2.11623	112812
0.012381	189865	152365	37500	0.934492	6	3826.02	2.11623	112813
0.0121164	189896	152365	37531	0.934492	6	3826.02	2.11623	112814
0.0121164	189721	152365	37356	0.934492	6	3826.02	2.11623	112815
0.0137174	1039215	1032470	6745	0.968992	7	3365.87	2.1162	112816
0.0134366	1106563	1089619	16944	0.974138	7	3341.45	2.1162	112817
0.0134366	1106563	1089616	16947	0.974138	7	3341.45	2.1162	112818
0.0134366	1106548	1089619	16929	0.974138	7	3341.45	2.1162	112819
0.0134366	1106548	1089616	16932	0.974138	7	3341.45	2.1162	112820
0.0134366	1106536	1089619	16917	0.974138	7	3341.45	2.1162	112821
0.0134366	1106536	1089616	16920	0.974138	7	3341.45	2.1162	112822
0.0134366	1106506	1089619	16887	0.974138	7	3341.45	2.1162	112823
0.0134366	1106506	1089616	16890	0.974138	7	3341.45	2.1162	112824
0.0134366	1106503	1089619	16884	0.974138	7	3341.45	2.1162	112825
0.0134366	1106503	1089616	16887	0.974138	7	3341.45	2.1162	112826
0.0134366	1106497	1089619	16878	0.974138	7	3341.45	2.1162	112827
0.0134366	1106497	1089616	16881	0.974138	7	3341.45	2.1162	112828
0.0140453	455907	438574	17333	0.953541	8	3142.7	2.11619	112829
0.0140453	452805	438574	14231	0.953541	8	3142.7	2.11619	112830
0.0140453	452415	438574	13841	0.953541	8	3142.7	2.11619	112831
0.0140453	452078	438574	13504	0.953541	8	3142.7	2.11619	112832
0.0149683	491103	485637	5466	0.977157	8	3030.65	2.11618	112834
0.0279815	289090	286887	2203	0.954095	8	3139.91	2.11616	112835
0.0231436	283882	279473	4409	0.967456	7	3372.94	2.11616	112836
0.0150342	224289	209910	14379	0.68449	10	3825.59	2.11613	112837
0.0150342	224289	209907	14382	0.68449	10	3825.59	2.11613	112838
0.0115334	166788	140145	26643	0.900519	8	3393.85	2.11613	112839
0.0126231	78071	68174	9897	0.77699	10	3386.79	2.11611	112840
0.0126231	78071	68171	9900	0.77699	10	3386.79	2.11611	112841
0.0153808	796584	792895	3689	0.688023	11	3512.27	2.1161	112842
0.029685	255270	251121	4149	0.898333	6	3996.86	2.11609	112843
0.029685	255270	250942	4328	0.898333	6	3996.86	2.11609	112844
0.0129844	459590	404535	55055	0.953754	8	3141.01	2.11605	112845
0.0129844	459590	404105	55485	0.953754	8	3141.01	2.11605	112846
0.0129844	459590	403671	55919	0.953754	8	3141.01	2.11605	112847
0.0129844	459590	403317	56273	0.953754	8	3141.01	2.11605	112848
0.0129844	459584	404535	55049	0.953754	8	3141.01	2.11605	112849
0.0129844	459584	404105	55479	0.953754	8	3141.01	2.11605	112850
0.0129844	459584	403671	55913	0.953754	8	3141.01	2.11605	112851
0.0129844	459584	403317	56267	0.953754	8	3141.01	2.11605	112852
0.0129844	459548	404535	55013	0.953754	8	3141.01	2.11605	112853
0.0129844	459548	404105	55443	0.953754	8	3141.01	2.11605	112854
0.0129844	459548	403671	55877	0.953754	8	3141.01	2.11605	112855
0.0129844	459548	403317	56231	0.953754	8	3141.01	2.11605	112856
0.0129844	458234	404535	53699	0.953754	8	3141.01	2.11605	112857
0.0129844	458234	404105	54129	0.953754	8	3141.01	2.11605	112858
0.0129844	458234	403671	54563	0.953754	8	3141.01	2.11605	112859
0.0129844	458234	403317	54917	0.953754	8	3141.01	2.11605	112860
0.0129134	459590	400919	58671	0.953754	8	3141.01	2.11605	112861
0.0129134	459584	400919	58665	0.953754	8	3141.01	2.11605	112862
0.0129134	459548	400919	58629	0.953754	8	3141.01	2.11605	112863
0.0129134	458234	400919	57315	0.953754	8	3141.01	2.11605	112864
0.0128363	459599	404535	55064	0.953754	8	3141.01	2.11605	112865
0.0128363	459599	404105	55494	0.953754	8	3141.01	2.11605	112866
0.0128363	459599	403671	55928	0.953754	8	3141.01	2.11605	112867
0.0128363	459599	403317	56282	0.953754	8	3141.01	2.11605	112868
0.0128183	459590	403266	56324	0.953754	8	3141.01	2.11605	112869
0.0128183	459584	403266	56318	0.953754	8	3141.01	2.11605	112870
0.0128183	459548	403266	56282	0.953754	8	3141.01	2.11605	112871
0.0128183	458234	403266	54968	0.953754	8	3141.01	2.11605	112872
0.0127626	459599	400919	58680	0.953754	8	3141.01	2.11605	112873
0.0126665	459599	403266	56333	0.953754	8	3141.01	2.11605	112874
0.0113677	654833	644312	10521	0.833068	11	2824.06	2.11603	112875
0.01202	20546	19483	1063	0.806892	9	3540.83	2.11599	112876
0.0108779	916475	891366	25109	0.899482	8	3398.07	2.11598	112878
0.0108779	916457	891366	25091	0.899482	8	3398.07	2.11598	112879
0.0108779	916454	891366	25088	0.899482	8	3398.07	2.11598	112880
0.0108779	916451	891366	25085	0.899482	8	3398.07	2.11598	112881
0.0108779	916442	891366	25076	0.899482	8	3398.07	2.11598	112882
0.0108779	916433	891366	25067	0.899482	8	3398.07	2.11598	112883
0.011908	87219	79166	8053	0.862439	8	3573.73	2.11598	112884
0.0192321	816327	815312	1015	0.996403	6	3531.21	2.11598	112917
0.0192321	816327	815261	1066	0.996403	6	3531.21	2.11598	112918
0.0192321	816327	814635	1692	0.996403	6	3531.21	2.11598	112919
0.0192321	816327	814500	1827	0.996403	6	3531.21	2.11598	112920
0.0192321	816327	814455	1872	0.996403	6	3531.21	2.11598	112921
0.0192321	816327	814425	1902	0.996403	6	3531.21	2.11598	112922
0.0192321	816327	814389	1938	0.996403	6	3531.21	2.11598	112923
0.0192321	816315	815312	1003	0.996403	6	3531.21	2.11598	112956
0.0192321	816315	815261	1054	0.996403	6	3531.21	2.11598	112957
0.0192321	816315	814635	1680	0.996403	6	3531.21	2.11598	112958
0.0192321	816315	814500	1815	0.996403	6	3531.21	2.11598	112959
0.0192321	816315	814455	1860	0.996403	6	3531.21	2.11598	112960
0.0192321	816315	814425	1890	0.996403	6	3531.21	2.11598	112961
0.0192321	816315	814389	1926	0.996403	6	3531.21	2.11598	112962
0.0192321	816309	815261	1048	0.996403	6	3531.21	2.11598	112996
0.0192321	816309	814635	1674	0.996403	6	3531.21	2.11598	112997
0.0192321	816309	814500	1809	0.996403	6	3531.21	2.11598	112998
0.0192321	816309	814455	1854	0.996403	6	3531.21	2.11598	112999
0.0192321	816309	814425	1884	0.996403	6	3531.21	2.11598	113000
0.0192321	816309	814389	1920	0.996403	6	3531.21	2.11598	113001
0.0192321	816303	815261	1042	0.996403	6	3531.21	2.11598	113035
0.0192321	816303	814635	1668	0.996403	6	3531.21	2.11598	113036
0.0192321	816303	814500	1803	0.996403	6	3531.21	2.11598	113037
0.0192321	816303	814455	1848	0.996403	6	3531.21	2.11598	113038
0.0192321	816303	814425	1878	0.996403	6	3531.21	2.11598	113039
0.0192321	816303	814389	1914	0.996403	6	3531.21	2.11598	113040
0.0192321	816291	815261	1030	0.996403	6	3531.21	2.11598	113074
0.0192321	816291	814635	1656	0.996403	6	3531.21	2.11598	113075
0.0192321	816291	814500	1791	0.996403	6	3531.21	2.11598	113076
0.0192321	816291	814455	1836	0.996403	6	3531.21	2.11598	113077
0.0192321	816291	814425	1866	0.996403	6	3531.21	2.11598	113078
0.0192321	816291	814389	1902	0.996403	6	3531.21	2.11598	113079
0.0192321	816267	815261	1006	0.996403	6	3531.21	2.11598	113113
0.0192321	816267	814635	1632	0.996403	6	3531.21	2.11598	113114
0.0192321	816267	814500	1767	0.996403	6	3531.21	2.11598	113115
0.0192321	816267	814455	1812	0.996403	6	3531.21	2.11598	113116
0.0192321	816267	814425	1842	0.996403	6	3531.21	2.11598	113117
0.0192321	816267	814389	1878	0.996403	6	3531.21	2.11598	113118
0.0192321	816243	814635	1608	0.996403	6	3531.21	2.11598	113153
0.0192321	816243	814500	1743	0.996403	6	3531.21	2.11598	113154
0.0192321	816243	814455	1788	0.996403	6	3531.21	2.11598	113155
0.0192321	816243	814425	1818	0.996403	6	3531.21	2.11598	113156
0.0192321	816243	814389	1854	0.996403	6	3531.21	2.11598	113157
0.0192321	816240	814635	1605	0.996403	6	3531.21	2.11598	113192
0.0192321	816240	814500	1740	0.996403	6	3531.21	2.11598	113193
0.0192321	816240	814455	1785	0.996403	6	3531.21	2.11598	113194
0.0192321	816240	814425	1815	0.996403	6	3531.21	2.11598	113195
0.0192321	816240	814389	1851	0.996403	6	3531.21	2.11598	113196
0.0192321	816210	814635	1575	0.996403	6	3531.21	2.11598	113231
0.0192321	816210	814500	1710	0.996403	6	3531.21	2.11598	113232
0.0192321	816210	814455	1755	0.996403	6	3531.21	2.11598	113233
0.0192321	816210	814425	1785	0.996403	6	3531.21	2.11598	113234
0.0192321	816210	814389	1821	0.996403	6	3531.21	2.11598	113235
0.0192321	816198	814635	1563	0.996403	6	3531.21	2.11598	113270
0.0192321	816198	814500	1698	0.996403	6	3531.21	2.11598	113271
0.0192321	816198	814455	1743	0.996403	6	3531.21	2.11598	113272
0.0192321	816198	814425	1773	0.996403	6	3531.21	2.11598	113273
0.0192321	816198	814389	1809	0.996403	6	3531.21	2.11598	113274
0.0159721	706702	695805	10897	0.846603	12	2463.16	2.11597	113275
0.0188082	695980	689848	6132	0.787807	13	2445.52	2.11596	113276
0.0188082	695977	689848	6129	0.787807	13	2445.52	2.11596	113277
0.0108405	881551	859531	22020	0.939855	8	3206.45	2.11595	113278
0.0129914	175910	161083	14827	0.899582	8	3397.45	2.11595	113280
0.0143404	706507	695805	10702	0.845797	12	2466.87	2.11595	113281
0.0208835	720631	719031	1600	0.988636	9	2678.63	2.11594	113282
0.0124604	1057493	1045812	11681	0.965793	7	3379.74	2.11593	113283
0.0221239	941137	939669	1468	0.975306	7	3334.6	2.11592	113288
0.0363333	255614	253507	2107	0.796062	9	3591.81	2.11591	113289
0.0363333	255490	253507	1983	0.796062	9	3591.81	2.11591	113290
0.0113144	166692	150640	16052	0.921281	8	3294.35	2.11591	113291
0.0135186	1024252	1022610	1642	0.954545	6	3729.32	2.11589	113292
0.0134168	1025896	1024252	1644	0.954545	6	3729.32	2.11589	113293
0.0198131	688180	683599	4581	0.916116	11	2429.37	2.11586	113295
0.0107049	553511	542689	10822	0.792295	9	3609.43	2.11586	113296
0.0105706	316341	297612	18729	0.885368	7	3760.83	2.11586	113297
0.0104134	246965	89974	156991	0.875753	7	3806.41	2.11585	113298
0.0224899	261821	257698	4123	0.775722	9	3687.91	2.11584	113306
0.0104026	235133	233197	1936	0.775395	9	3689.35	2.11581	113307
0.0104026	235133	231452	3681	0.775395	9	3689.35	2.11581	113308
0.0104026	235133	227847	7286	0.775395	9	3689.35	2.11581	113309
0.0196607	816114	814635	1479	0.996377	6	3530.51	2.1158	113344
0.0196607	816114	814500	1614	0.996377	6	3530.51	2.1158	113345
0.0196607	816114	814455	1659	0.996377	6	3530.51	2.1158	113346
0.0196607	816114	814425	1689	0.996377	6	3530.51	2.1158	113347
0.0196607	816114	814389	1725	0.996377	6	3530.51	2.1158	113348
0.015846	845336	822440	22896	0.976721	7	3327.19	2.11577	113349
0.0233392	126167	119463	6704	0.954198	7	3433.97	2.11577	113350
0.0218569	126167	118525	7642	0.954198	7	3433.97	2.11577	113351
0.0119072	455907	433937	21970	0.947965	8	3167.1	2.11576	113352
0.0119072	452805	433937	18868	0.947965	8	3167.1	2.11576	113353
0.0119072	452415	433937	18478	0.947965	8	3167.1	2.11576	113354
0.0119072	452078	433937	18141	0.947965	8	3167.1	2.11576	113355
0.0145966	928980	921137	7843	0.949232	7	3457.45	2.11575	113356
0.0145931	929052	921137	7915	0.949232	7	3457.45	2.11575	113357
0.010181	263299	255382	7917	0.705006	10	3726.36	2.11573	113358
0.0237495	247294	246103	1191	0.966382	8	3079.51	2.11571	113359
0.0223503	282890	279938	2952	0.955342	7	3428.27	2.11571	113360
0.0124012	644150	630743	13407	0.702275	10	3739.21	2.11571	113361
0.0124012	644150	630592	13558	0.702275	10	3739.21	2.11571	113362
0.0124012	644150	630520	13630	0.702275	10	3739.21	2.11571	113363
0.0108576	968652	924667	43985	0.954601	7	3431.75	2.1157	113364
0.0108576	968652	924664	43988	0.954601	7	3431.75	2.1157	113365
0.010024	435918	433376	2542	0.812377	9	3513.42	2.1157	113366
0.010024	435903	433376	2527	0.812377	9	3513.42	2.1157	113367
0.010024	435900	433376	2524	0.812377	9	3513.42	2.1157	113368
0.010024	435808	433376	2432	0.812377	9	3513.42	2.1157	113369
0.010024	435804	433376	2428	0.812377	9	3513.42	2.1157	113370
0.010024	435794	433376	2418	0.812377	9	3513.42	2.1157	113371
0.010024	435627	433376	2251	0.812377	9	3513.42	2.1157	113372
0.010024	435624	433376	2248	0.812377	9	3513.42	2.1157	113373
0.0128695	459590	430516	29074	0.937504	8	3216.26	2.11567	113376
0.0128695	459584	430516	29068	0.937504	8	3216.26	2.11567	113377
0.0128695	459548	430516	29032	0.937504	8	3216.26	2.11567	113378
0.0128695	458234	430516	27718	0.937504	8	3216.26	2.11567	113379
0.0128392	459599	430516	29083	0.937504	8	3216.26	2.11567	113380
0.0138194	697602	689599	8003	0.724152	14	2449.55	2.11565	113381
0.0189196	596007	593404	2603	0.883528	8	3472.13	2.11564	113382
0.0106521	251382	248731	2651	0.642355	10	4022.98	2.11562	113389
0.0131218	327236	304814	22422	0.913062	7	3628.36	2.11562	113390
0.0177821	654925	653847	1078	0.922009	11	2400.02	2.11557	113392
0.0116869	431030	410786	20244	0.96116	8	3103.46	2.11554	113396
0.0116869	431030	409724	21306	0.96116	8	3103.46	2.11554	113397
0.0116869	431027	410786	20241	0.96116	8	3103.46	2.11554	113398
0.0116869	431027	409724	21303	0.96116	8	3103.46	2.11554	113399
0.0100759	1071472	991820	79652	0.956782	7	3420.62	2.11554	113400
0.0142071	126170	102745	23425	0.954316	7	3432.29	2.11553	113401
0.012779	459590	434155	25435	0.937331	8	3216.26	2.11549	113402
0.012779	459584	434155	25429	0.937331	8	3216.26	2.11549	113403
0.012779	459548	434155	25393	0.937331	8	3216.26	2.11549	113404
0.012779	458234	434155	24079	0.937331	8	3216.26	2.11549	113405
0.0127165	459599	434155	25444	0.937331	8	3216.26	2.11549	113406
0.0109593	1141907	1137230	4677	0.887037	8	3454.78	2.11549	113407
0.0109593	1137230	1135891	1339	0.887037	8	3454.78	2.11549	113408
0.0109593	1137230	1133917	3313	0.887037	8	3454.78	2.11549	113409
0.0109593	1137230	1131653	5577	0.887037	8	3454.78	2.11549	113410
0.018824	816327	813389	2938	0.989437	6	3561.92	2.11548	113411
0.018824	816315	813389	2926	0.989437	6	3561.92	2.11548	113412
0.018824	816309	813389	2920	0.989437	6	3561.92	2.11548	113413
0.018824	816303	813389	2914	0.989437	6	3561.92	2.11548	113414
0.018824	816291	813389	2902	0.989437	6	3561.92	2.11548	113415
0.018824	816267	813389	2878	0.989437	6	3561.92	2.11548	113416
0.018824	816243	813389	2854	0.989437	6	3561.92	2.11548	113417
0.018824	816240	813389	2851	0.989437	6	3561.92	2.11548	113418
0.018824	816210	813389	2821	0.989437	6	3561.92	2.11548	113419
0.018824	816198	813389	2809	0.989437	6	3561.92	2.11548	113420
0.0114862	238813	228818	9995	0.79125	9	3612.52	2.11547	113421
0.0114862	235839	228818	7021	0.79125	9	3612.52	2.11547	113422
0.0139613	264626	259302	5324	0.687547	10	3807.91	2.11546	113423
0.017755	342555	340257	2298	0.931713	7	3539.15	2.11546	113424
0.0143243	433937	415724	18213	0.947647	8	3167.1	2.11545	113425
0.0234985	123844	121303	2541	0.875	8	3511.64	2.11545	113426
0.0234985	123844	121279	2565	0.875	8	3511.64	2.11545	113427
0.0164457	1055780	1040677	15103	0.96946	7	3360.02	2.11544	113428
0.0164457	1055780	1040644	15136	0.96946	7	3360.02	2.11544	113429
0.0164457	1055774	1040677	15097	0.96946	7	3360.02	2.11544	113430
0.0164457	1055774	1040644	15130	0.96946	7	3360.02	2.11544	113431
0.0145006	400919	390002	10917	0.953134	8	3141.01	2.11543	113432
0.0144317	404535	390002	14533	0.953134	8	3141.01	2.11543	113433
0.0144317	404105	390002	14103	0.953134	8	3141.01	2.11543	113434
0.0144317	403671	390002	13669	0.953134	8	3141.01	2.11543	113435
0.0144317	403317	390002	13315	0.953134	8	3141.01	2.11543	113436
0.0142051	403266	390002	13264	0.953134	8	3141.01	2.11543	113437
0.0117474	459590	430931	28659	0.937215	8	3216.26	2.11538	113439
0.0117474	459584	430931	28653	0.937215	8	3216.26	2.11538	113440
0.0117474	459548	430931	28617	0.937215	8	3216.26	2.11538	113441
0.0117474	458234	430931	27303	0.937215	8	3216.26	2.11538	113442
0.0117227	459599	430931	28668	0.937215	8	3216.26	2.11538	113443
0.0127282	1057493	1055666	1827	0.96246	7	3392.91	2.11537	113444
0.0127282	1057493	1055600	1893	0.96246	7	3392.91	2.11537	113445
0.0155361	647658	630385	17273	0.899619	8	3394.5	2.11537	113448
0.0133875	624785	623432	1353	0.808314	10	3234.64	2.11535	113449
0.0133875	624752	623432	1320	0.808314	10	3234.64	2.11535	113450
0.0133875	624743	623432	1311	0.808314	10	3234.64	2.11535	113451
0.0107328	886143	872960	13183	0.935903	8	3222.25	2.11533	113452
0.0114693	235488	228818	6670	0.791105	9	3612.52	2.11532	113453
0.013076	1055684	1030165	25519	0.966051	7	3375.6	2.11531	113454
0.013076	1055684	1029591	26093	0.966051	7	3375.6	2.11531	113455
0.013076	1055684	1029571	26113	0.966051	7	3375.6	2.11531	113456
0.013076	1055684	1029553	26131	0.966051	7	3375.6	2.11531	113457
0.013076	1055684	1029546	26138	0.966051	7	3375.6	2.11531	113458
0.013076	1055684	1029540	26144	0.966051	7	3375.6	2.11531	113459
0.013076	1055684	1029539	26145	0.966051	7	3375.6	2.11531	113460
0.013076	1055684	1029537	26147	0.966051	7	3375.6	2.11531	113461
0.013076	1055684	1029529	26155	0.966051	7	3375.6	2.11531	113462
0.013076	1055684	1029480	26204	0.966051	7	3375.6	2.11531	113463
0.013076	1055684	1029396	26288	0.966051	7	3375.6	2.11531	113464
0.013076	1055684	1029392	26292	0.966051	7	3375.6	2.11531	113465
0.013076	1055680	1030165	25515	0.966051	7	3375.6	2.11531	113466
0.013076	1055680	1029591	26089	0.966051	7	3375.6	2.11531	113467
0.013076	1055680	1029571	26109	0.966051	7	3375.6	2.11531	113468
0.013076	1055680	1029553	26127	0.966051	7	3375.6	2.11531	113469
0.013076	1055680	1029546	26134	0.966051	7	3375.6	2.11531	113470
0.013076	1055680	1029540	26140	0.966051	7	3375.6	2.11531	113471
0.013076	1055680	1029539	26141	0.966051	7	3375.6	2.11531	113472
0.013076	1055680	1029537	26143	0.966051	7	3375.6	2.11531	113473
0.013076	1055680	1029529	26151	0.966051	7	3375.6	2.11531	113474
0.013076	1055680	1029480	26200	0.966051	7	3375.6	2.11531	113475
0.013076	1055680	1029396	26284	0.966051	7	3375.6	2.11531	113476
0.013076	1055680	1029392	26288	0.966051	7	3375.6	2.11531	113477
0.0146441	1111324	1106185	5139	0.970448	7	3354.71	2.1153	113488
0.0146441	1111324	1106104	5220	0.970448	7	3354.71	2.1153	113489
0.0146441	1111324	1106080	5244	0.970448	7	3354.71	2.1153	113490
0.0146441	1111324	1106062	5262	0.970448	7	3354.71	2.1153	113491
0.0146441	1111324	1106053	5271	0.970448	7	3354.71	2.1153	113492
0.0146441	1111324	1106029	5295	0.970448	7	3354.71	2.1153	113493
0.0146441	1111324	1105990	5334	0.970448	7	3354.71	2.1153	113494
0.0146441	1111324	1105936	5388	0.970448	7	3354.71	2.1153	113495
0.0146441	1111324	1105930	5394	0.970448	7	3354.71	2.1153	113496
0.0146441	1111324	1105882	5442	0.970448	7	3354.71	2.1153	113497
0.0146441	1111324	1105870	5454	0.970448	7	3354.71	2.1153	113498
0.0146441	1111324	1105834	5490	0.970448	7	3354.71	2.1153	113499
0.0146441	1111324	1105741	5583	0.970448	7	3354.71	2.1153	113500
0.0101221	890339	856781	33558	0.941296	8	3196.47	2.11529	113504
0.0153554	573072	566846	6226	0.686442	10	3812.24	2.11527	113505
0.0153554	573072	566630	6442	0.686442	10	3812.24	2.11527	113506
0.0131454	126170	100506	25664	0.954042	7	3432.29	2.11526	113507
0.013891	460049	441009	19040	0.988061	7	3270.94	2.11525	113508
0.013891	460049	440977	19072	0.988061	7	3270.94	2.11525	113509
0.0164303	801773	788537	13236	0.716512	11	3373.09	2.11524	113510
0.0145275	574653	565645	9008	0.818931	9	3479.9	2.11519	113515
0.0195368	688180	684139	4041	0.915438	11	2429.37	2.11518	113516
0.0106827	574653	564696	9957	0.818925	9	3479.9	2.11518	113517
0.0159613	407434	389734	17700	0.955115	8	3130.32	2.11516	113519
0.0162789	79343	67785	11558	0.890286	9	3141.31	2.11515	113520
0.0104446	995976	921188	74788	0.94807	7	3460.04	2.11514	113523
0.0104446	995976	921179	74797	0.94807	7	3460.04	2.11514	113524
0.0104446	995976	921152	74824	0.94807	7	3460.04	2.11514	113525
0.0104446	995976	921151	74825	0.94807	7	3460.04	2.11514	113526
0.0104446	995976	921149	74827	0.94807	7	3460.04	2.11514	113527
0.0104446	995976	921143	74833	0.94807	7	3460.04	2.11514	113528
0.0104446	995976	921130	74846	0.94807	7	3460.04	2.11514	113529
0.0148756	793791	783718	10073	0.773837	9	3693.46	2.11512	113530
0.0148756	793791	783676	10115	0.773837	9	3693.46	2.11512	113531
0.0154072	1113341	1089619	23722	0.973052	7	3341.45	2.11511	113532
0.0154072	1113341	1089616	23725	0.973052	7	3341.45	2.11511	113533
0.0154072	1111497	1089619	21878	0.973052	7	3341.45	2.11511	113534
0.0154072	1111497	1089616	21881	0.973052	7	3341.45	2.11511	113535
0.014666	436961	435585	1376	0.817953	9	3484.11	2.11509	113536
0.014666	436961	435576	1385	0.817953	9	3484.11	2.11509	113537
0.0260645	18841	16271	2570	0.897185	7	3701.16	2.11509	113538
0.0260645	18841	16249	2592	0.897185	7	3701.16	2.11509	113539
0.0117684	435585	416871	18714	0.817942	9	3484.11	2.11508	113540
0.0117684	435585	416859	18726	0.817942	9	3484.11	2.11508	113541
0.0117684	435576	416871	18705	0.817942	9	3484.11	2.11508	113542
0.0117684	435576	416859	18717	0.817942	9	3484.11	2.11508	113543
0.0147217	1073227	1039215	34012	0.98062	7	3305.37	2.11507	113544
0.0115658	437263	435585	1678	0.817925	9	3484.11	2.11507	113548
0.0115658	437263	435576	1687	0.817925	9	3484.11	2.11507	113549
0.0141838	441009	438640	2369	0.990476	7	3258.44	2.11503	113550
0.0141838	441009	438628	2381	0.990476	7	3258.44	2.11503	113551
0.0141838	440977	438640	2337	0.990476	7	3258.44	2.11503	113552
0.0141838	440977	438628	2349	0.990476	7	3258.44	2.11503	113553
0.0293714	599540	598533	1007	0.93298	5	4123.91	2.11503	113557
0.0293714	599540	598461	1079	0.93298	5	4123.91	2.11503	113558
0.0257716	599718	598533	1185	0.93298	5	4123.91	2.11503	113562
0.0257716	599718	598461	1257	0.93298	5	4123.91	2.11503	113563
0.0257716	599474	598461	1013	0.93298	5	4123.91	2.11503	113568
0.0156716	968616	950850	17766	0.965432	7	3377.09	2.11501	113571
0.0136625	991820	950850	40970	0.965432	7	3377.09	2.11501	113572
0.0131462	183465	166692	16773	0.929125	8	3252.86	2.11501	113573
0.0175861	595339	594258	1081	0.940376	8	3199.49	2.115	113574
0.0175861	595339	594058	1281	0.940376	8	3199.49	2.115	113575
0.0175861	595339	593845	1494	0.940376	8	3199.49	2.115	113576
0.0175861	595339	593833	1506	0.940376	8	3199.49	2.115	113577
0.0173475	255614	252119	3495	0.607643	12	3591.81	2.11499	113578
0.0173475	255614	252116	3498	0.607643	12	3591.81	2.11499	113579
0.0173475	255614	252031	3583	0.607643	12	3591.81	2.11499	113580
0.0173475	255490	252119	3371	0.607643	12	3591.81	2.11499	113581
0.0173475	255490	252116	3374	0.607643	12	3591.81	2.11499	113582
0.0173475	255490	252031	3459	0.607643	12	3591.81	2.11499	113583
0.0211692	283882	279938	3944	0.95095	7	3445.65	2.11498	113585
0.0172547	926753	924667	2086	0.95387	7	3431.75	2.11497	113587
0.0172547	926753	924664	2089	0.95387	7	3431.75	2.11497	113588
0.011908	1025896	1022664	3232	0.938416	6	3801.43	2.11497	113589
0.0163586	590309	589044	1265	0.7875	6	4517.13	2.11496	113590
0.0163586	590303	589044	1259	0.7875	6	4517.13	2.11496	113591
0.0149756	106429	80127	26302	0.734085	10	3584.78	2.11495	113592
0.0104014	233440	209219	24221	0.868827	8	3538.56	2.11495	113593
0.0104014	231974	209219	22755	0.868827	8	3538.56	2.11495	113594
0.014958	442204	440569	1635	0.992788	7	3246.96	2.11493	113595
0.0223399	687997	685192	2805	0.938093	11	2320.69	2.11492	113596
0.019689	289693	283551	6142	0.891429	8	3431.22	2.11492	113597
0.019689	289693	283548	6145	0.891429	8	3431.22	2.11492	113598
0.0123359	644150	630538	13612	0.701444	10	3739.21	2.11487	113599
0.0110889	644150	630112	14038	0.701444	10	3739.21	2.11487	113600
0.0110889	644150	630085	14065	0.701444	10	3739.21	2.11487	113601
0.0110889	644150	630070	14080	0.701444	10	3739.21	2.11487	113602
0.0110889	644150	630031	14119	0.701444	10	3739.21	2.11487	113603
0.0110889	644150	629938	14212	0.701444	10	3739.21	2.11487	113604
0.0100243	644150	630193	13957	0.701444	10	3739.21	2.11487	113605
0.0138263	646094	633389	12705	0.774653	10	3391.96	2.11486	113606
0.0189415	688551	685192	3359	0.932806	11	2345.45	2.11486	113607
0.0212947	283520	279938	3582	0.953136	7	3434.68	2.11485	113608
0.0147863	911436	897523	13913	0.906593	8	3358.91	2.11484	113615
0.0100205	435837	433376	2461	0.811512	9	3513.42	2.11483	113616
0.0187774	1119334	1112007	7327	0.978676	7	3313.19	2.11478	113617
0.0142002	1119334	1099561	19773	0.978676	7	3313.19	2.11478	113618
0.02441	289483	286580	2903	0.813787	8	3798.77	2.11478	113619
0.0241647	124307	121726	2581	0.877173	8	3498.13	2.11477	113620
0.0121107	189961	152365	37596	0.933024	6	3826.02	2.11476	113622
0.0121107	189931	152365	37566	0.933024	6	3826.02	2.11476	113623
0.0121107	189775	152365	37410	0.933024	6	3826.02	2.11476	113624
0.0188501	745324	743725	1599	0.795733	11	2995.05	2.11475	113625
0.0188501	745249	743725	1524	0.795733	11	2995.05	2.11475	113626
0.0188501	745230	743725	1505	0.795733	11	2995.05	2.11475	113627
0.0188501	745227	743725	1502	0.795733	11	2995.05	2.11475	113628
0.0188501	745222	743725	1497	0.795733	11	2995.05	2.11475	113629
0.0188501	745219	743725	1494	0.795733	11	2995.05	2.11475	113630
0.0188501	745218	743725	1493	0.795733	11	2995.05	2.11475	113631
0.0188501	745216	743725	1491	0.795733	11	2995.05	2.11475	113632
0.012965	1158732	19483	23455	0.840417	9	3375.86	2.11473	113633
0.0218371	747868	746228	1640	0.695409	11	3470.73	2.11473	113634
0.0143368	440569	439264	1305	0.98553	7	3280.41	2.11472	113635
0.0205956	796482	788237	8245	0.694415	11	3475.36	2.11471	113636
0.0228677	126170	120788	5382	0.953489	7	3432.29	2.1147	113637
0.0191217	1045094	1032470	12624	0.98062	7	3303.59	2.1147	113638
0.0129246	410786	405628	5158	0.960317	8	3103.46	2.1147	113639
0.0129246	409724	405628	4096	0.960317	8	3103.46	2.1147	113640
0.0146423	446057	426206	19851	0.988152	7	3267.75	2.11467	113643
0.0146423	445911	426206	19705	0.988152	7	3267.75	2.11467	113644
0.0146423	445664	426206	19458	0.988152	7	3267.75	2.11467	113645
0.0142894	1112007	1089619	22388	0.975758	7	3326.53	2.11467	113646
0.0142894	1112007	1089616	22391	0.975758	7	3326.53	2.11467	113647
0.0103375	428459	408540	19919	0.951175	8	3146.65	2.11466	113650
0.0103375	427729	408540	19189	0.951175	8	3146.65	2.11466	113651
0.0103375	427626	408540	19086	0.951175	8	3146.65	2.11466	113652
0.0104745	320684	307385	13299	0.915256	8	3316.92	2.11465	113654
0.0104736	320732	307385	13347	0.915256	8	3316.92	2.11465	113655
0.010438	1154701	1141372	13329	0.879329	9	3190.67	2.1146	113656
0.0158255	277107	270000	7107	0.774188	9	3689.24	2.11458	113657
0.0101021	497711	459590	38121	0.953993	8	3132.74	2.11455	113660
0.0101021	497711	459584	38127	0.953993	8	3132.74	2.11455	113661
0.0101021	497711	459548	38163	0.953993	8	3132.74	2.11455	113662
0.0101021	497711	458234	39477	0.953993	8	3132.74	2.11455	113663
0.0100582	497711	459599	38112	0.953993	8	3132.74	2.11455	113664
0.0130954	174806	166902	7904	0.917455	8	3305.95	2.11453	113665
0.0100984	229346	205817	23529	0.802907	8	3849.18	2.11453	113666
0.0104127	1057493	1032437	25056	0.958189	7	3408.94	2.11448	113667
0.0214867	287800	281306	6494	0.961811	7	3391.76	2.11448	113668
0.0145009	460049	426206	33843	0.987899	7	3267.75	2.11442	113676
0.0102057	872960	861537	11423	0.934993	8	3222.25	2.11442	113677
0.0112341	992499	968652	23847	0.965581	7	3373.55	2.11441	113678
0.015194	654932	639583	15349	0.928746	11	2362.31	2.11435	113679
0.015194	654923	639583	15340	0.928746	11	2362.31	2.11435	113680
0.0125549	662229	654932	7297	0.899159	11	2502.58	2.11434	113681
0.0125549	662229	654923	7306	0.899159	11	2502.58	2.11434	113682
0.0254193	698982	692557	6425	0.790038	13	2427.24	2.11433	113683
0.0181673	289564	285221	4343	0.955256	7	3422.14	2.11433	113684
0.0133586	106429	80120	26309	0.72987	10	3601.38	2.11424	113685
0.0122683	435585	433209	2376	0.817087	9	3484.11	2.11423	113686
0.0122683	435585	433194	2391	0.817087	9	3484.11	2.11423	113687
0.0122683	435585	433176	2409	0.817087	9	3484.11	2.11423	113688
0.0122683	435585	433166	2419	0.817087	9	3484.11	2.11423	113689
0.0122683	435585	433131	2454	0.817087	9	3484.11	2.11423	113690
0.0122683	435585	433095	2490	0.817087	9	3484.11	2.11423	113691
0.0122683	435585	433086	2499	0.817087	9	3484.11	2.11423	113692
0.0122683	435576	433209	2367	0.817087	9	3484.11	2.11423	113693
0.0122683	435576	433194	2382	0.817087	9	3484.11	2.11423	113694
0.0122683	435576	433176	2400	0.817087	9	3484.11	2.11423	113695
0.0122683	435576	433166	2410	0.817087	9	3484.11	2.11423	113696
0.0122683	435576	433131	2445	0.817087	9	3484.11	2.11423	113697
0.0122683	435576	433095	2481	0.817087	9	3484.11	2.11423	113698
0.0122683	435576	433086	2490	0.817087	9	3484.11	2.11423	113699
0.0102449	437215	435585	1630	0.817074	9	3484.11	2.11422	113700
0.0102449	437215	435576	1639	0.817074	9	3484.11	2.11422	113701
0.0102449	437209	435585	1624	0.817074	9	3484.11	2.11422	113702
0.0102449	437209	435576	1633	0.817074	9	3484.11	2.11422	113703
0.0118876	699219	698021	1198	0.790627	13	2423.89	2.11421	113704
0.0122433	643031	634412	8619	0.98653	8	2976.74	2.11419	113705
0.0108938	588846	587072	1774	0.6915	11	3486.68	2.11418	113706
0.0219162	118216	102745	15471	0.938513	7	3500.84	2.11418	113707
0.0219162	118213	102745	15468	0.938513	7	3500.84	2.11418	113708
0.0109632	644432	630743	13689	0.700276	10	3741.28	2.11414	113709
0.0109632	644432	630592	13840	0.700276	10	3741.28	2.11414	113710
0.0109632	644432	630520	13912	0.700276	10	3741.28	2.11414	113711
0.0109615	644420	630743	13677	0.700276	10	3741.28	2.11414	113712
0.0109615	644420	630592	13828	0.700276	10	3741.28	2.11414	113713
0.0109615	644420	630520	13900	0.700276	10	3741.28	2.11414	113714
0.0109615	644417	630743	13674	0.700276	10	3741.28	2.11414	113715
0.0109615	644417	630592	13825	0.700276	10	3741.28	2.11414	113716
0.0109615	644417	630520	13897	0.700276	10	3741.28	2.11414	113717
0.0109615	644414	630743	13671	0.700276	10	3741.28	2.11414	113718
0.0109615	644414	630592	13822	0.700276	10	3741.28	2.11414	113719
0.0109615	644414	630520	13894	0.700276	10	3741.28	2.11414	113720
0.0109615	644411	630743	13668	0.700276	10	3741.28	2.11414	113721
0.0109615	644411	630592	13819	0.700276	10	3741.28	2.11414	113722
0.0109615	644411	630520	13891	0.700276	10	3741.28	2.11414	113723
0.0186427	289231	283591	5640	0.897807	8	3397.22	2.11413	113724
0.0120496	101040	86961	14079	0.799106	8	3865.2	2.1141	113725
0.0182276	813802	277557	536245	0.778921	9	3664.51	2.1141	113726
0.0118671	455907	430750	25157	0.939816	8	3197.76	2.11408	113727
0.0118671	452805	430750	22055	0.939816	8	3197.76	2.11408	113728
0.0118671	452415	430750	21665	0.939816	8	3197.76	2.11408	113729
0.0118671	452078	430750	21328	0.939816	8	3197.76	2.11408	113730
0.0131486	175910	156506	19404	0.897707	8	3397.45	2.11408	113731
0.0142738	224289	209988	14301	0.682534	10	3825.06	2.11407	113732
0.0142738	224289	209919	14370	0.682534	10	3825.06	2.11407	113733
0.0172885	247468	235985	11483	0.772622	9	3694.19	2.11406	113734
0.0148449	573072	566931	6141	0.680693	10	3833.75	2.11406	113735
0.014633	1055666	1039215	16451	0.966129	7	3369.24	2.11405	113736
0.014633	1055600	1039215	16385	0.966129	7	3369.24	2.11405	113737
0.0135984	466561	460532	6029	0.97541	8	3028.81	2.11405	113738
0.0135984	465483	460532	4951	0.97541	8	3028.81	2.11405	113739
0.0188388	745324	743647	1677	0.795331	11	2993.5	2.11403	113740
0.0188388	745249	743647	1602	0.795331	11	2993.5	2.11403	113741
0.0188388	745230	743647	1583	0.795331	11	2993.5	2.11403	113742
0.0188388	745227	743647	1580	0.795331	11	2993.5	2.11403	113743
0.0188388	745222	743647	1575	0.795331	11	2993.5	2.11403	113744
0.0188388	745219	743647	1572	0.795331	11	2993.5	2.11403	113745
0.0188388	745218	743647	1571	0.795331	11	2993.5	2.11403	113746
0.0188388	745216	743647	1569	0.795331	11	2993.5	2.11403	113747
0.0105441	1154623	29561	37642	0.806992	9	3530.86	2.11399	113748
0.0232563	687868	685192	2676	0.940395	11	2305.36	2.11399	113749
0.0245956	687309	685192	2117	0.941167	11	2301.6	2.11397	113750
0.0105011	169970	151788	18182	0.918404	8	3298.6	2.11393	113752
0.0155718	1037711	1032470	5241	0.966712	7	3365.87	2.11392	113753
0.0140509	1055689	1032470	23219	0.966712	7	3365.87	2.11392	113754
0.0140509	1055546	1032470	23076	0.966712	7	3365.87	2.11392	113755
0.0219489	247166	245649	1517	0.970588	8	3051.07	2.11392	113757
0.0219489	247166	245625	1541	0.970588	8	3051.07	2.11392	113758
0.0219489	247166	245511	1655	0.970588	8	3051.07	2.11392	113759
0.0218318	247166	246127	1039	0.970588	8	3051.07	2.11392	113760
0.017636	1055780	1039682	16098	0.977273	7	3315.71	2.11391	113761
0.017636	1055774	1039682	16092	0.977273	7	3315.71	2.11391	113762
0.0157248	1039682	1038199	1483	0.977273	7	3315.71	2.11391	113763
0.0202244	705497	702839	2658	0.875643	12	2315.61	2.1139	113764
0.0113643	435387	401944	33443	0.947723	8	3159.38	2.11389	113766
0.0113643	435384	401944	33440	0.947723	8	3159.38	2.11389	113767
0.0319134	358568	356640	1928	0.840385	8	3668.38	2.11388	113768
0.0119857	436801	435755	1046	0.810467	9	3513.79	2.11387	113769
0.0123289	797722	783673	14049	0.697581	11	3456.3	2.11386	113770
0.0129047	126167	101932	24235	0.952286	7	3433.97	2.11385	113771
0.0129047	126167	101925	24242	0.952286	7	3433.97	2.11385	113772
0.0191346	796620	784204	12416	0.735714	11	3275.38	2.11384	113773
0.0135159	574653	565459	9194	0.817575	9	3479.9	2.11383	113774
0.0135159	574653	565006	9647	0.817575	9	3479.9	2.11383	113775
0.0135159	574653	564850	9803	0.817575	9	3479.9	2.11383	113776
0.0135159	574653	564849	9804	0.817575	9	3479.9	2.11383	113777
0.0135159	574653	564747	9906	0.817575	9	3479.9	2.11383	113778
0.0135159	574653	564736	9917	0.817575	9	3479.9	2.11383	113779
0.0135159	574653	564734	9919	0.817575	9	3479.9	2.11383	113780
0.0135159	574653	564655	9998	0.817575	9	3479.9	2.11383	113781
0.0135159	574653	564603	10050	0.817575	9	3479.9	2.11383	113782
0.0135159	574653	564579	10074	0.817575	9	3479.9	2.11383	113783
0.0218238	748189	743662	4527	0.76154	11	3152.78	2.11382	113784
0.0214035	289231	286490	2741	0.897497	8	3397.22	2.11382	113785
0.0214035	289231	286382	2849	0.897497	8	3397.22	2.11382	113786
0.0214035	289231	286371	2860	0.897497	8	3397.22	2.11382	113787
0.0151698	440916	438640	2276	0.992707	7	3242.07	2.11381	113789
0.0151698	440916	438628	2288	0.992707	7	3242.07	2.11381	113790
0.0224642	685381	683599	1782	0.938066	11	2315.24	2.11375	113791
0.0125351	1057493	1040887	16606	0.965793	7	3369.39	2.11375	113792
0.0168791	307309	292079	15230	0.952246	7	3433.56	2.11373	113793
0.011567	554420	541793	12627	0.786022	9	3629.03	2.11372	113794
0.011567	554370	541793	12577	0.786022	9	3629.03	2.11372	113795
0.0103738	678764	650869	27895	0.826282	11	2845.27	2.11372	113796
0.0154324	695805	689599	6206	0.784718	13	2449.55	2.11372	113797
0.0250176	124048	121660	2388	0.846289	8	3639.56	2.11371	113799
0.0110043	654833	644195	10638	0.830726	11	2824.06	2.11369	113800
0.011608	78114	19695	58419	0.763708	10	3438.29	2.11369	113801
0.0140953	1103760	1099561	4199	0.976188	7	3319.7	2.11366	113802
0.0140953	1103607	1099561	4046	0.976188	7	3319.7	2.11366	113803
0.0137234	1108732	1099561	9171	0.976188	7	3319.7	2.11366	113804
0.0105846	247468	229683	17785	0.872279	8	3516.03	2.11365	113805
0.0105846	247468	226263	21205	0.872279	8	3516.03	2.11365	113806
0.0105846	247468	224847	22621	0.872279	8	3516.03	2.11365	113807
0.0125874	652496	634412	18084	0.991877	8	2948.82	2.11365	113808
0.0125874	651168	634412	16756	0.991877	8	2948.82	2.11365	113809
0.0108433	633353	624785	8568	0.806608	10	3234.64	2.11365	113810
0.0108433	633353	624752	8601	0.806608	10	3234.64	2.11365	113811
0.0108433	633353	624743	8610	0.806608	10	3234.64	2.11365	113812
0.0108433	633350	624785	8565	0.806608	10	3234.64	2.11365	113813
0.0108433	633350	624752	8598	0.806608	10	3234.64	2.11365	113814
0.0108433	633350	624743	8607	0.806608	10	3234.64	2.11365	113815
0.0106016	450809	405628	45181	0.954798	8	3124.48	2.11361	113816
0.0106016	450592	405628	44964	0.954798	8	3124.48	2.11361	113817
0.0106016	449374	405628	43746	0.954798	8	3124.48	2.11361	113818
0.0106016	449242	405628	43614	0.954798	8	3124.48	2.11361	113819
0.0105322	991402	541793	449609	0.910898	7	3629.03	2.1136	113821
0.0148327	916103	900590	15513	0.904351	8	3363.66	2.1136	113822
0.0109682	770457	767048	3409	0.852273	7	3906.98	2.11358	113823
0.0122927	455907	407434	48473	0.953523	8	3130.32	2.11357	113824
0.0122927	452805	407434	45371	0.953523	8	3130.32	2.11357	113825
0.0122927	452415	407434	44981	0.953523	8	3130.32	2.11357	113826
0.0122927	452078	407434	44644	0.953523	8	3130.32	2.11357	113827
0.0137135	1057493	1039215	18278	0.965645	7	3369.24	2.11357	113828
0.0131757	1055780	1039215	16565	0.965645	7	3369.24	2.11357	113829
0.0131757	1055774	1039215	16559	0.965645	7	3369.24	2.11357	113830
0.0156549	700893	699219	1674	0.852469	12	2423.89	2.11356	113831
0.014529	224289	210072	14217	0.680596	10	3831.77	2.11354	113832
0.0255947	599534	597523	2011	0.931515	5	4123.78	2.11353	113833
0.0106105	588990	587072	1918	0.690822	11	3486.68	2.11351	113834
0.0106105	588987	587072	1915	0.690822	11	3486.68	2.11351	113835
0.0231578	126170	119463	6707	0.95229	7	3432.29	2.1135	113836
0.0217051	126170	118525	7645	0.95229	7	3432.29	2.1135	113837
0.0191841	703877	702836	1041	0.878028	12	2302.42	2.1135	113838
0.0106046	463875	433376	30499	0.910382	8	3334.55	2.11349	113839
0.0104914	991820	921131	70689	0.945754	7	3463.13	2.11347	113840
0.0136874	183465	166452	17013	0.927575	8	3252.86	2.11346	113841
0.0100562	1124789	1117748	7041	0.894859	8	3407.99	2.11345	113842
0.0100562	1124789	1117703	7086	0.894859	8	3407.99	2.11345	113843
0.0100562	1124789	1117658	7131	0.894859	8	3407.99	2.11345	113844
0.0100562	1124789	1117640	7149	0.894859	8	3407.99	2.11345	113845
0.0100562	1124778	1117748	7030	0.894859	8	3407.99	2.11345	113846
0.0100562	1124778	1117703	7075	0.894859	8	3407.99	2.11345	113847
0.0100562	1124778	1117658	7120	0.894859	8	3407.99	2.11345	113848
0.0100562	1124778	1117640	7138	0.894859	8	3407.99	2.11345	113849
0.0100562	1124756	1117748	7008	0.894859	8	3407.99	2.11345	113850
0.0100562	1124756	1117703	7053	0.894859	8	3407.99	2.11345	113851
0.0100562	1124756	1117658	7098	0.894859	8	3407.99	2.11345	113852
0.0100562	1124756	1117640	7116	0.894859	8	3407.99	2.11345	113853
0.0157363	1048056	1039682	8374	0.976801	7	3315.71	2.11343	113854
0.0245623	599007	597523	1484	0.931669	5	4122.56	2.11343	113855
0.0245623	598776	597523	1253	0.931669	5	4122.56	2.11343	113856
0.010726	435585	419117	16468	0.816273	9	3484.11	2.11341	113857
0.010726	435585	419058	16527	0.816273	9	3484.11	2.11341	113858
0.010726	435585	417154	18431	0.816273	9	3484.11	2.11341	113859
0.010726	435585	417152	18433	0.816273	9	3484.11	2.11341	113860
0.010726	435585	417142	18443	0.816273	9	3484.11	2.11341	113861
0.010726	435585	417108	18477	0.816273	9	3484.11	2.11341	113862
0.010726	435585	417106	18479	0.816273	9	3484.11	2.11341	113863
0.010726	435585	417070	18515	0.816273	9	3484.11	2.11341	113864
0.010726	435585	417065	18520	0.816273	9	3484.11	2.11341	113865
0.010726	435585	416802	18783	0.816273	9	3484.11	2.11341	113866
0.010726	435585	416786	18799	0.816273	9	3484.11	2.11341	113867
0.010726	435585	416769	18816	0.816273	9	3484.11	2.11341	113868
0.010726	435585	416521	19064	0.816273	9	3484.11	2.11341	113869
0.010726	435585	416418	19167	0.816273	9	3484.11	2.11341	113870
0.010726	435585	416403	19182	0.816273	9	3484.11	2.11341	113871
0.010726	435585	416382	19203	0.816273	9	3484.11	2.11341	113872
0.010726	435585	416316	19269	0.816273	9	3484.11	2.11341	113873
0.010726	435585	416291	19294	0.816273	9	3484.11	2.11341	113874
0.010726	435585	416280	19305	0.816273	9	3484.11	2.11341	113875
0.010726	435585	416250	19335	0.816273	9	3484.11	2.11341	113876
0.010726	435585	416229	19356	0.816273	9	3484.11	2.11341	113877
0.010726	435585	416223	19362	0.816273	9	3484.11	2.11341	113878
0.010726	435585	416205	19380	0.816273	9	3484.11	2.11341	113879
0.010726	435585	416145	19440	0.816273	9	3484.11	2.11341	113880
0.010726	435585	416109	19476	0.816273	9	3484.11	2.11341	113881
0.010726	435585	415769	19816	0.816273	9	3484.11	2.11341	113882
0.010726	435585	415763	19822	0.816273	9	3484.11	2.11341	113883
0.010726	435585	415757	19828	0.816273	9	3484.11	2.11341	113884
0.010726	435585	415748	19837	0.816273	9	3484.11	2.11341	113885
0.010726	435585	415706	19879	0.816273	9	3484.11	2.11341	113886
0.010726	435585	415703	19882	0.816273	9	3484.11	2.11341	113887
0.010726	435585	415691	19894	0.816273	9	3484.11	2.11341	113888
0.010726	435585	415670	19915	0.816273	9	3484.11	2.11341	113889
0.010726	435585	415655	19930	0.816273	9	3484.11	2.11341	113890
0.010726	435585	415643	19942	0.816273	9	3484.11	2.11341	113891
0.010726	435585	415634	19951	0.816273	9	3484.11	2.11341	113892
0.010726	435585	415618	19967	0.816273	9	3484.11	2.11341	113893
0.010726	435585	415613	19972	0.816273	9	3484.11	2.11341	113894
0.010726	435576	419117	16459	0.816273	9	3484.11	2.11341	113895
0.010726	435576	419058	16518	0.816273	9	3484.11	2.11341	113896
0.010726	435576	417154	18422	0.816273	9	3484.11	2.11341	113897
0.010726	435576	417152	18424	0.816273	9	3484.11	2.11341	113898
0.010726	435576	417142	18434	0.816273	9	3484.11	2.11341	113899
0.010726	435576	417108	18468	0.816273	9	3484.11	2.11341	113900
0.010726	435576	417106	18470	0.816273	9	3484.11	2.11341	113901
0.010726	435576	417070	18506	0.816273	9	3484.11	2.11341	113902
0.010726	435576	417065	18511	0.816273	9	3484.11	2.11341	113903
0.010726	435576	416802	18774	0.816273	9	3484.11	2.11341	113904
0.010726	435576	416786	18790	0.816273	9	3484.11	2.11341	113905
0.010726	435576	416769	18807	0.816273	9	3484.11	2.11341	113906
0.010726	435576	416521	19055	0.816273	9	3484.11	2.11341	113907
0.010726	435576	416418	19158	0.816273	9	3484.11	2.11341	113908
0.010726	435576	416403	19173	0.816273	9	3484.11	2.11341	113909
0.010726	435576	416382	19194	0.816273	9	3484.11	2.11341	113910
0.010726	435576	416316	19260	0.816273	9	3484.11	2.11341	113911
0.010726	435576	416291	19285	0.816273	9	3484.11	2.11341	113912
0.010726	435576	416280	19296	0.816273	9	3484.11	2.11341	113913
0.010726	435576	416250	19326	0.816273	9	3484.11	2.11341	113914
0.010726	435576	416229	19347	0.816273	9	3484.11	2.11341	113915
0.010726	435576	416223	19353	0.816273	9	3484.11	2.11341	113916
0.010726	435576	416205	19371	0.816273	9	3484.11	2.11341	113917
0.010726	435576	416145	19431	0.816273	9	3484.11	2.11341	113918
0.010726	435576	416109	19467	0.816273	9	3484.11	2.11341	113919
0.010726	435576	415769	19807	0.816273	9	3484.11	2.11341	113920
0.010726	435576	415763	19813	0.816273	9	3484.11	2.11341	113921
0.010726	435576	415757	19819	0.816273	9	3484.11	2.11341	113922
0.010726	435576	415748	19828	0.816273	9	3484.11	2.11341	113923
0.010726	435576	415706	19870	0.816273	9	3484.11	2.11341	113924
0.010726	435576	415703	19873	0.816273	9	3484.11	2.11341	113925
0.010726	435576	415691	19885	0.816273	9	3484.11	2.11341	113926
0.010726	435576	415670	19906	0.816273	9	3484.11	2.11341	113927
0.010726	435576	415655	19921	0.816273	9	3484.11	2.11341	113928
0.010726	435576	415643	19933	0.816273	9	3484.11	2.11341	113929
0.010726	435576	415634	19942	0.816273	9	3484.11	2.11341	113930
0.010726	435576	415618	19958	0.816273	9	3484.11	2.11341	113931
0.010726	435576	415613	19963	0.816273	9	3484.11	2.11341	113932
0.0225917	815375	290026	525349	0.978155	7	3309.09	2.11339	113989
0.0114246	436657	435585	1072	0.816228	9	3484.11	2.11337	113990
0.0114246	436657	435576	1081	0.816228	9	3484.11	2.11337	113991
0.0193838	704658	703083	1575	0.873711	12	2322.23	2.11336	113992
0.0105205	562876	346555	216321	0.866185	8	3543.46	2.11334	113993
0.0148348	845336	822686	22650	0.974287	7	3327.19	2.11334	113994
0.0108576	644432	630538	13894	0.699452	10	3741.28	2.11332	113995
0.0108558	644420	630538	13882	0.699452	10	3741.28	2.11332	113996
0.0108558	644417	630538	13879	0.699452	10	3741.28	2.11332	113997
0.0108558	644414	630538	13876	0.699452	10	3741.28	2.11332	113998
0.0108558	644411	630538	13873	0.699452	10	3741.28	2.11332	113999
0.0150483	796584	789658	6926	0.685236	11	3512.27	2.11332	114000
0.0150483	796584	789657	6927	0.685236	11	3512.27	2.11332	114001
0.0102761	991820	924667	67153	0.952212	7	3431.75	2.11331	114002
0.0102761	991820	924664	67156	0.952212	7	3431.75	2.11331	114003
0.0263395	289090	285325	3765	0.947503	8	3157.57	2.11329	114004
0.0104835	453770	422125	31645	0.815381	9	3487.74	2.11329	114005
0.016244	97120	93200	3920	0.838455	8	3674.68	2.11328	114007
0.014385	166452	140145	26307	0.910217	8	3334.14	2.11324	114008
0.0138435	1099561	1089619	9942	0.975758	7	3319.7	2.11323	114009
0.0138435	1099561	1089616	9945	0.975758	7	3319.7	2.11323	114010
0.0127098	1103761	1099561	4200	0.975758	7	3319.7	2.11323	114011
0.0213115	658199	651346	6853	0.945178	11	2279.02	2.11322	114012
0.0104302	704375	700509	3866	0.780573	12	2763.14	2.1132	114013
0.0114969	873032	855321	17711	0.910106	8	3334.31	2.11316	114015
0.0114969	871875	855321	16554	0.910106	8	3334.31	2.11316	114016
0.0106542	435387	407434	27953	0.953091	8	3130.32	2.11313	114017
0.0106542	435384	407434	27950	0.953091	8	3130.32	2.11313	114018
0.0102719	430291	407434	22857	0.953091	8	3130.32	2.11313	114019
0.0184547	289228	282890	6338	0.952762	7	3428.27	2.11313	114034
0.0184547	289225	282890	6335	0.952762	7	3428.27	2.11313	114035
0.0126075	1099561	1084748	14813	0.975607	7	3319.7	2.11308	114054
0.0113235	247426	234440	12986	0.787844	9	3617.35	2.11308	114055
0.0113235	247426	234434	12992	0.787844	9	3617.35	2.11308	114056
0.0113235	247426	232985	14441	0.787844	9	3617.35	2.11308	114057
0.0118992	972075	968616	3459	0.965432	7	3367.93	2.11308	114058
0.0160634	706228	704367	1861	0.86819	12	2347.05	2.11308	114059
0.021324	705834	702836	2998	0.878028	12	2300.39	2.11308	114060
0.0225763	685381	684139	1242	0.937389	11	2315.24	2.11307	114061
0.0225021	290413	288217	2196	0.971698	7	3338.14	2.11306	114062
0.0153493	1112007	1106563	5444	0.974138	7	3326.53	2.11305	114063
0.0153493	1112007	1106548	5459	0.974138	7	3326.53	2.11305	114064
0.0153493	1112007	1106536	5471	0.974138	7	3326.53	2.11305	114065
0.0153493	1112007	1106506	5501	0.974138	7	3326.53	2.11305	114066
0.0153493	1112007	1106503	5504	0.974138	7	3326.53	2.11305	114067
0.0153493	1112007	1106497	5510	0.974138	7	3326.53	2.11305	114068
0.0105318	101040	87723	13317	0.797488	8	3867.76	2.11302	114069
0.0105318	101040	87696	13344	0.797488	8	3867.76	2.11302	114070
0.0174602	654925	653362	1563	0.92094	11	2393.03	2.11302	114071
0.0101974	435755	433209	2546	0.809604	9	3513.79	2.113	114072
0.0101974	435755	433194	2561	0.809604	9	3513.79	2.113	114073
0.0101974	435755	433176	2579	0.809604	9	3513.79	2.113	114074
0.0101974	435755	433166	2589	0.809604	9	3513.79	2.113	114075
0.0101974	435755	433131	2624	0.809604	9	3513.79	2.113	114076
0.0101974	435755	433095	2660	0.809604	9	3513.79	2.113	114077
0.0101974	435755	433086	2669	0.809604	9	3513.79	2.113	114078
0.0108598	1050906	993790	57116	0.962702	7	3380.52	2.113	114079
0.0108598	1050837	993790	57047	0.962702	7	3380.52	2.113	114080
0.0130721	968652	950850	17802	0.963424	7	3377.09	2.113	114081
0.0132697	186029	169970	16059	0.903976	9	3066	2.11296	114100
0.0132697	186026	169970	16056	0.903976	9	3066	2.11296	114101
0.0131938	245989	238813	7176	0.78375	9	3636.13	2.11295	114102
0.0131938	245989	235839	10150	0.78375	9	3636.13	2.11295	114103
0.014755	446057	440823	5234	0.988152	7	3259.42	2.11292	114104
0.014755	445911	440823	5088	0.988152	7	3259.42	2.11292	114105
0.014755	445664	440823	4841	0.988152	7	3259.42	2.11292	114106
0.0150725	1055684	1032470	23214	0.965645	7	3365.87	2.11286	114107
0.0150725	1055680	1032470	23210	0.965645	7	3365.87	2.11286	114108
0.0146519	79343	67977	11366	0.887993	9	3141.31	2.11285	114109
0.0264056	598944	597526	1418	0.924769	5	4152.31	2.1128	114110
0.0257963	599546	597526	2020	0.924769	5	4152.31	2.1128	114111
0.0114674	744205	742167	2038	0.814599	11	2896.32	2.1128	114112
0.0135394	460049	426326	33723	0.9856	7	3270.94	2.11279	114113
0.0195086	19387	16271	3116	0.870001	7	3819.16	2.11279	114114
0.0195086	19387	16249	3138	0.870001	7	3819.16	2.11279	114115
0.0144527	440823	426326	14497	0.988003	7	3259.42	2.11277	114116
0.0228892	123844	121285	2559	0.87483	8	3499.68	2.11275	114117
0.0128089	744337	742167	2170	0.81508	11	2893.76	2.11274	114368
0.0128089	744328	742167	2161	0.81508	11	2893.76	2.11274	114369
0.0128089	744325	742167	2158	0.81508	11	2893.76	2.11274	114370
0.0169988	219962	207308	12654	0.874625	7	3796.94	2.11273	114371
0.0169988	219905	207308	12597	0.874625	7	3796.94	2.11273	114372
0.0169988	219798	207308	12490	0.874625	7	3796.94	2.11273	114373
0.0169988	219792	207308	12484	0.874625	7	3796.94	2.11273	114374
0.0169988	219759	207308	12451	0.874625	7	3796.94	2.11273	114375
0.0169988	219754	207308	12446	0.874625	7	3796.94	2.11273	114376
0.0169988	219709	207308	12401	0.874625	7	3796.94	2.11273	114377
0.0169988	219702	207308	12394	0.874625	7	3796.94	2.11273	114378
0.0169988	219696	207308	12388	0.874625	7	3796.94	2.11273	114379
0.0106431	224289	189642	34647	0.731088	9	3884.84	2.11272	114380
0.0139983	446057	438640	7417	0.988152	7	3258.44	2.11271	114385
0.0139983	446057	438628	7429	0.988152	7	3258.44	2.11271	114386
0.0139983	445911	438640	7271	0.988152	7	3258.44	2.11271	114387
0.0139983	445911	438628	7283	0.988152	7	3258.44	2.11271	114388
0.0139983	445664	438640	7024	0.988152	7	3258.44	2.11271	114389
0.0139983	445664	438628	7036	0.988152	7	3258.44	2.11271	114390
0.0152131	255614	252095	3519	0.605318	12	3591.81	2.11267	114396
0.0152131	255490	252095	3395	0.605318	12	3591.81	2.11267	114397
0.021785	941272	939669	1603	0.972048	7	3334.6	2.11266	114398
0.021785	941176	939669	1507	0.972048	7	3334.6	2.11266	114399
0.0139167	459590	438456	21134	0.954065	8	3123.46	2.11266	114400
0.0139167	459590	437077	22513	0.954065	8	3123.46	2.11266	114401
0.0139167	459584	438456	21128	0.954065	8	3123.46	2.11266	114402
0.0139167	459584	437077	22507	0.954065	8	3123.46	2.11266	114403
0.0139167	459548	438456	21092	0.954065	8	3123.46	2.11266	114404
0.0139167	459548	437077	22471	0.954065	8	3123.46	2.11266	114405
0.0139167	458234	438456	19778	0.954065	8	3123.46	2.11266	114406
0.0139167	458234	437077	21157	0.954065	8	3123.46	2.11266	114407
0.0138777	459599	438456	21143	0.954065	8	3123.46	2.11266	114408
0.0138777	459599	437077	22522	0.954065	8	3123.46	2.11266	114409
0.0109185	438456	408540	29916	0.954065	8	3123.46	2.11266	114410
0.0109185	437077	408540	28537	0.954065	8	3123.46	2.11266	114411
0.018207	747853	746479	1374	0.81382	11	2899.34	2.11266	114412
0.0193362	288420	281303	7117	0.959564	7	3393.75	2.11265	114413
0.0193362	288420	281291	7129	0.959564	7	3393.75	2.11265	114414
0.0119241	958403	944303	14100	0.940829	7	3482.6	2.11265	114415
0.0102574	238926	235133	3793	0.772217	9	3689.35	2.11264	114416
0.0109035	999838	921197	78641	0.941542	7	3479.11	2.11263	114417
0.0131199	465465	460532	4933	0.972553	8	3035.49	2.1126	114419
0.0133367	435585	421639	13946	0.815445	9	3484.11	2.11259	114420
0.0133367	435585	421546	14039	0.815445	9	3484.11	2.11259	114421
0.0133367	435576	421639	13937	0.815445	9	3484.11	2.11259	114422
0.0133367	435576	421546	14030	0.815445	9	3484.11	2.11259	114423
0.0104107	435585	427710	7875	0.815445	9	3484.11	2.11259	114424
0.0104107	435585	427686	7899	0.815445	9	3484.11	2.11259	114425
0.0104107	435585	426272	9313	0.815445	9	3484.11	2.11259	114426
0.0104107	435585	425337	10248	0.815445	9	3484.11	2.11259	114427
0.0104107	435576	427710	7866	0.815445	9	3484.11	2.11259	114428
0.0104107	435576	427686	7890	0.815445	9	3484.11	2.11259	114429
0.0104107	435576	426272	9304	0.815445	9	3484.11	2.11259	114430
0.0104107	435576	425337	10239	0.815445	9	3484.11	2.11259	114431
0.0153299	447389	445210	2179	0.985668	7	3269.63	2.11259	114432
0.0144977	445210	441009	4201	0.985668	7	3269.63	2.11259	114433
0.0144977	445210	440977	4233	0.985668	7	3269.63	2.11259	114434
0.0123205	955226	947176	8050	0.950593	7	3435.95	2.11258	114435
0.0317343	358568	355693	2875	0.83908	8	3668.38	2.11258	114436
0.0101677	430291	404535	25756	0.950264	8	3141.01	2.11256	114437
0.0101677	430291	404105	26186	0.950264	8	3141.01	2.11256	114438
0.0101677	430291	403671	26620	0.950264	8	3141.01	2.11256	114439
0.0101677	430291	403317	26974	0.950264	8	3141.01	2.11256	114440
0.0101455	430291	400919	29372	0.950264	8	3141.01	2.11256	114441
0.010118	435387	404535	30852	0.950264	8	3141.01	2.11256	114442
0.010118	435387	404105	31282	0.950264	8	3141.01	2.11256	114443
0.010118	435387	403671	31716	0.950264	8	3141.01	2.11256	114444
0.010118	435387	403317	32070	0.950264	8	3141.01	2.11256	114445
0.010118	435384	404535	30849	0.950264	8	3141.01	2.11256	114446
0.010118	435384	404105	31279	0.950264	8	3141.01	2.11256	114447
0.010118	435384	403671	31713	0.950264	8	3141.01	2.11256	114448
0.010118	435384	403317	32067	0.950264	8	3141.01	2.11256	114449
0.01005	435387	400919	34468	0.950264	8	3141.01	2.11256	114450
0.01005	435384	400919	34465	0.950264	8	3141.01	2.11256	114451
0.013701	438640	426326	12314	0.988003	7	3258.44	2.11256	114452
0.013701	438628	426326	12302	0.988003	7	3258.44	2.11256	114453
0.0153465	798479	791707	6772	0.656499	12	3348.55	2.11256	114454
0.0153465	798479	791705	6774	0.656499	12	3348.55	2.11256	114455
0.0153465	798621	791707	6914	0.656499	12	3348.55	2.11256	114456
0.0153465	798621	791705	6916	0.656499	12	3348.55	2.11256	114457
0.0153465	798624	791707	6917	0.656499	12	3348.55	2.11256	114458
0.0153465	798624	791705	6919	0.656499	12	3348.55	2.11256	114459
0.0149479	6422	3066	3356	0.757108	12	2871.18	2.11251	114464
0.0305384	93398	90793	2605	1	7	3201.23	2.11249	114465
0.0305384	93398	90178	3220	1	7	3201.23	2.11249	114466
0.0122709	420385	408540	11845	0.954065	8	3122.64	2.11249	114468
0.0122709	412963	408540	4423	0.954065	8	3122.64	2.11249	114469
0.0269325	729969	726436	3533	0.687154	10	3795.59	2.11247	114472
0.0154708	460049	442204	17845	0.990315	7	3246.96	2.11245	114474
0.0146443	442204	426308	15896	0.990315	7	3246.96	2.11245	114475
0.0146443	442204	426305	15899	0.990315	7	3246.96	2.11245	114476
0.0146443	442204	426263	15941	0.990315	7	3246.96	2.11245	114477
0.0146443	442204	426252	15952	0.990315	7	3246.96	2.11245	114478
0.0146443	442204	426242	15962	0.990315	7	3246.96	2.11245	114479
0.0146443	442204	426240	15964	0.990315	7	3246.96	2.11245	114480
0.0146443	442204	426239	15965	0.990315	7	3246.96	2.11245	114481
0.0189737	815835	814635	1200	0.992857	6	3531.21	2.11243	114516
0.0189737	815835	814500	1335	0.992857	6	3531.21	2.11243	114517
0.0189737	815835	814455	1380	0.992857	6	3531.21	2.11243	114518
0.0189737	815835	814425	1410	0.992857	6	3531.21	2.11243	114519
0.0189737	815835	814389	1446	0.992857	6	3531.21	2.11243	114520
0.0178209	816048	814335	1713	0.992857	6	3531.21	2.11243	114521
0.0178209	816048	814260	1788	0.992857	6	3531.21	2.11243	114522
0.0178209	816048	814245	1803	0.992857	6	3531.21	2.11243	114523
0.0178209	816048	814233	1815	0.992857	6	3531.21	2.11243	114524
0.0178209	816042	814335	1707	0.992857	6	3531.21	2.11243	114525
0.0178209	816042	814260	1782	0.992857	6	3531.21	2.11243	114526
0.0178209	816042	814245	1797	0.992857	6	3531.21	2.11243	114527
0.0178209	816042	814233	1809	0.992857	6	3531.21	2.11243	114528
0.0178209	816013	814335	1678	0.992857	6	3531.21	2.11243	114529
0.0178209	816013	814260	1753	0.992857	6	3531.21	2.11243	114530
0.0178209	816013	814245	1768	0.992857	6	3531.21	2.11243	114531
0.0178209	816013	814233	1780	0.992857	6	3531.21	2.11243	114532
0.0178209	815979	814335	1644	0.992857	6	3531.21	2.11243	114533
0.0178209	815979	814260	1719	0.992857	6	3531.21	2.11243	114534
0.0178209	815979	814245	1734	0.992857	6	3531.21	2.11243	114535
0.0178209	815979	814233	1746	0.992857	6	3531.21	2.11243	114536
0.0178209	815974	814335	1639	0.992857	6	3531.21	2.11243	114537
0.0178209	815974	814260	1714	0.992857	6	3531.21	2.11243	114538
0.0178209	815974	814245	1729	0.992857	6	3531.21	2.11243	114539
0.0178209	815974	814233	1741	0.992857	6	3531.21	2.11243	114540
0.0178209	815910	814335	1575	0.992857	6	3531.21	2.11243	114541
0.0178209	815910	814260	1650	0.992857	6	3531.21	2.11243	114542
0.0178209	815910	814245	1665	0.992857	6	3531.21	2.11243	114543
0.0178209	815910	814233	1677	0.992857	6	3531.21	2.11243	114544
0.0178209	815901	814335	1566	0.992857	6	3531.21	2.11243	114545
0.0178209	815901	814260	1641	0.992857	6	3531.21	2.11243	114546
0.0178209	815901	814245	1656	0.992857	6	3531.21	2.11243	114547
0.0178209	815901	814233	1668	0.992857	6	3531.21	2.11243	114548
0.0178209	815865	814335	1530	0.992857	6	3531.21	2.11243	114549
0.0178209	815865	814260	1605	0.992857	6	3531.21	2.11243	114550
0.0178209	815865	814245	1620	0.992857	6	3531.21	2.11243	114551
0.0178209	815865	814233	1632	0.992857	6	3531.21	2.11243	114552
0.0178209	815826	814335	1491	0.992857	6	3531.21	2.11243	114553
0.0178209	815826	814260	1566	0.992857	6	3531.21	2.11243	114554
0.0178209	815826	814245	1581	0.992857	6	3531.21	2.11243	114555
0.0178209	815826	814233	1593	0.992857	6	3531.21	2.11243	114556
0.0178209	815787	814335	1452	0.992857	6	3531.21	2.11243	114557
0.0178209	815787	814260	1527	0.992857	6	3531.21	2.11243	114558
0.0178209	815787	814245	1542	0.992857	6	3531.21	2.11243	114559
0.0178209	815787	814233	1554	0.992857	6	3531.21	2.11243	114560
0.0178209	815763	814335	1428	0.992857	6	3531.21	2.11243	114561
0.0178209	815763	814260	1503	0.992857	6	3531.21	2.11243	114562
0.0178209	815763	814245	1518	0.992857	6	3531.21	2.11243	114563
0.0178209	815763	814233	1530	0.992857	6	3531.21	2.11243	114564
0.0178209	815697	814335	1362	0.992857	6	3531.21	2.11243	114565
0.0178209	815697	814260	1437	0.992857	6	3531.21	2.11243	114566
0.0178209	815697	814245	1452	0.992857	6	3531.21	2.11243	114567
0.0178209	815697	814233	1464	0.992857	6	3531.21	2.11243	114568
0.0178209	815694	814335	1359	0.992857	6	3531.21	2.11243	114569
0.0178209	815694	814260	1434	0.992857	6	3531.21	2.11243	114570
0.0178209	815694	814245	1449	0.992857	6	3531.21	2.11243	114571
0.0178209	815694	814233	1461	0.992857	6	3531.21	2.11243	114572
0.0178209	815685	814335	1350	0.992857	6	3531.21	2.11243	114573
0.0178209	815685	814260	1425	0.992857	6	3531.21	2.11243	114574
0.0178209	815685	814245	1440	0.992857	6	3531.21	2.11243	114575
0.0178209	815685	814233	1452	0.992857	6	3531.21	2.11243	114576
0.0178209	815683	814335	1348	0.992857	6	3531.21	2.11243	114577
0.0178209	815683	814260	1423	0.992857	6	3531.21	2.11243	114578
0.0178209	815683	814245	1438	0.992857	6	3531.21	2.11243	114579
0.0178209	815683	814233	1450	0.992857	6	3531.21	2.11243	114580
0.0178209	815656	814335	1321	0.992857	6	3531.21	2.11243	114581
0.0178209	815656	814260	1396	0.992857	6	3531.21	2.11243	114582
0.0178209	815656	814245	1411	0.992857	6	3531.21	2.11243	114583
0.0178209	815656	814233	1423	0.992857	6	3531.21	2.11243	114584
0.0178209	815619	814335	1284	0.992857	6	3531.21	2.11243	114585
0.0178209	815619	814260	1359	0.992857	6	3531.21	2.11243	114586
0.0178209	815619	814245	1374	0.992857	6	3531.21	2.11243	114587
0.0178209	815619	814233	1386	0.992857	6	3531.21	2.11243	114588
0.0178209	815604	814335	1269	0.992857	6	3531.21	2.11243	114589
0.0178209	815604	814260	1344	0.992857	6	3531.21	2.11243	114590
0.0178209	815604	814245	1359	0.992857	6	3531.21	2.11243	114591
0.0178209	815604	814233	1371	0.992857	6	3531.21	2.11243	114592
0.0178209	815589	814335	1254	0.992857	6	3531.21	2.11243	114593
0.0178209	815589	814260	1329	0.992857	6	3531.21	2.11243	114594
0.0178209	815589	814245	1344	0.992857	6	3531.21	2.11243	114595
0.0178209	815589	814233	1356	0.992857	6	3531.21	2.11243	114596
0.0178209	815571	814335	1236	0.992857	6	3531.21	2.11243	114597
0.0178209	815571	814260	1311	0.992857	6	3531.21	2.11243	114598
0.0178209	815571	814245	1326	0.992857	6	3531.21	2.11243	114599
0.0178209	815571	814233	1338	0.992857	6	3531.21	2.11243	114600
0.0178209	815544	814335	1209	0.992857	6	3531.21	2.11243	114601
0.0178209	815544	814260	1284	0.992857	6	3531.21	2.11243	114602
0.0178209	815544	814245	1299	0.992857	6	3531.21	2.11243	114603
0.0178209	815544	814233	1311	0.992857	6	3531.21	2.11243	114604
0.0178209	815517	814335	1182	0.992857	6	3531.21	2.11243	114605
0.0178209	815517	814260	1257	0.992857	6	3531.21	2.11243	114606
0.0178209	815517	814245	1272	0.992857	6	3531.21	2.11243	114607
0.0178209	815517	814233	1284	0.992857	6	3531.21	2.11243	114608
0.0178209	815508	814335	1173	0.992857	6	3531.21	2.11243	114609
0.0178209	815508	814260	1248	0.992857	6	3531.21	2.11243	114610
0.0178209	815508	814245	1263	0.992857	6	3531.21	2.11243	114611
0.0178209	815508	814233	1275	0.992857	6	3531.21	2.11243	114612
0.0178209	815502	814335	1167	0.992857	6	3531.21	2.11243	114613
0.0178209	815502	814260	1242	0.992857	6	3531.21	2.11243	114614
0.0178209	815502	814245	1257	0.992857	6	3531.21	2.11243	114615
0.0178209	815502	814233	1269	0.992857	6	3531.21	2.11243	114616
0.0178209	815490	814335	1155	0.992857	6	3531.21	2.11243	114617
0.0178209	815490	814260	1230	0.992857	6	3531.21	2.11243	114618
0.0178209	815490	814245	1245	0.992857	6	3531.21	2.11243	114619
0.0178209	815490	814233	1257	0.992857	6	3531.21	2.11243	114620
0.0178209	815481	814335	1146	0.992857	6	3531.21	2.11243	114621
0.0178209	815481	814260	1221	0.992857	6	3531.21	2.11243	114622
0.0178209	815481	814245	1236	0.992857	6	3531.21	2.11243	114623
0.0178209	815481	814233	1248	0.992857	6	3531.21	2.11243	114624
0.0178209	815454	814335	1119	0.992857	6	3531.21	2.11243	114625
0.0178209	815454	814260	1194	0.992857	6	3531.21	2.11243	114626
0.0178209	815454	814245	1209	0.992857	6	3531.21	2.11243	114627
0.0178209	815454	814233	1221	0.992857	6	3531.21	2.11243	114628
0.0178209	815448	814335	1113	0.992857	6	3531.21	2.11243	114629
0.0178209	815448	814260	1188	0.992857	6	3531.21	2.11243	114630
0.0178209	815448	814245	1203	0.992857	6	3531.21	2.11243	114631
0.0178209	815448	814233	1215	0.992857	6	3531.21	2.11243	114632
0.0178209	815442	814335	1107	0.992857	6	3531.21	2.11243	114633
0.0178209	815442	814260	1182	0.992857	6	3531.21	2.11243	114634
0.0178209	815442	814245	1197	0.992857	6	3531.21	2.11243	114635
0.0178209	815442	814233	1209	0.992857	6	3531.21	2.11243	114636
0.0178209	815372	814335	1037	0.992857	6	3531.21	2.11243	114637
0.0178209	815372	814260	1112	0.992857	6	3531.21	2.11243	114638
0.0178209	815372	814245	1127	0.992857	6	3531.21	2.11243	114639
0.0178209	815372	814233	1139	0.992857	6	3531.21	2.11243	114640
0.0178209	815339	814335	1004	0.992857	6	3531.21	2.11243	114641
0.0178209	815339	814260	1079	0.992857	6	3531.21	2.11243	114642
0.0178209	815339	814245	1094	0.992857	6	3531.21	2.11243	114643
0.0178209	815339	814233	1106	0.992857	6	3531.21	2.11243	114644
0.0178209	815330	814260	1070	0.992857	6	3531.21	2.11243	114646
0.0178209	815330	814245	1085	0.992857	6	3531.21	2.11243	114647
0.0178209	815330	814233	1097	0.992857	6	3531.21	2.11243	114648
0.0178209	815312	814260	1052	0.992857	6	3531.21	2.11243	114650
0.0178209	815312	814245	1067	0.992857	6	3531.21	2.11243	114651
0.0178209	815312	814233	1079	0.992857	6	3531.21	2.11243	114652
0.0178209	815261	814260	1001	0.992857	6	3531.21	2.11243	114654
0.0178209	815261	814245	1016	0.992857	6	3531.21	2.11243	114655
0.0178209	815261	814233	1028	0.992857	6	3531.21	2.11243	114656
0.0122337	20539	13494	7045	0.812968	8	3791.51	2.11243	114677
0.0122337	20539	13479	7060	0.812968	8	3791.51	2.11243	114678
0.0100269	623305	621289	2016	0.948893	7	3443.28	2.11242	114679
0.0112318	726436	137986	574254	0.68704	10	3795.59	2.11236	114698
0.0128074	697602	689848	7754	0.721704	14	2445.52	2.11235	114699
0.0100999	813863	278502	535361	0.846014	8	3634.39	2.11234	114702
0.010225	816033	278502	537531	0.843637	8	3645.48	2.11231	114707
0.0380874	796620	793791	2829	0.73416	11	3275.38	2.11229	114708
0.015638	104408	79364	25044	0.792327	11	2999.5	2.11228	114709
0.0322158	625192	624177	1015	0.977273	9	2715.18	2.11228	114710
0.0113273	999838	928980	70858	0.945754	7	3457.45	2.11227	114711
0.0113221	999838	929052	70786	0.945754	7	3457.45	2.11227	114712
0.0195397	287279	281303	5976	0.959564	7	3391.95	2.11227	114713
0.0195397	287279	281291	5988	0.959564	7	3391.95	2.11227	114714
0.0160199	289228	283882	5346	0.948241	7	3445.65	2.11227	114715
0.0160199	289225	283882	5343	0.948241	7	3445.65	2.11227	114716
0.0144196	1112007	1101719	10288	0.973351	7	3326.53	2.11227	114717
0.0137006	1114046	1089619	24427	0.970199	7	3341.45	2.11226	114718
0.0137006	1114046	1089616	24430	0.970199	7	3341.45	2.11226	114719
0.0107933	247219	233197	14022	0.769752	9	3699.26	2.11226	114720
0.0107933	247219	231452	15767	0.769752	9	3699.26	2.11226	114721
0.0107933	247219	227847	19372	0.769752	9	3699.26	2.11226	114722
0.0136326	909220	897523	11697	0.903998	8	3358.91	2.11224	114723
0.0216909	247294	245649	1645	0.962896	8	3079.51	2.11223	114735
0.0216909	247294	245625	1669	0.962896	8	3079.51	2.11223	114736
0.0216909	247294	245511	1783	0.962896	8	3079.51	2.11223	114737
0.0212874	247294	246127	1167	0.962896	8	3079.51	2.11223	114738
0.0130625	1114046	1106185	7861	0.967368	7	3354.71	2.11222	114739
0.0130625	1114046	1106104	7942	0.967368	7	3354.71	2.11222	114740
0.0130625	1114046	1106080	7966	0.967368	7	3354.71	2.11222	114741
0.0130625	1114046	1106062	7984	0.967368	7	3354.71	2.11222	114742
0.0130625	1114046	1106053	7993	0.967368	7	3354.71	2.11222	114743
0.0130625	1114046	1106029	8017	0.967368	7	3354.71	2.11222	114744
0.0130625	1114046	1105990	8056	0.967368	7	3354.71	2.11222	114745
0.0130625	1114046	1105936	8110	0.967368	7	3354.71	2.11222	114746
0.0130625	1114046	1105930	8116	0.967368	7	3354.71	2.11222	114747
0.0130625	1114046	1105882	8164	0.967368	7	3354.71	2.11222	114748
0.0130625	1114046	1105870	8176	0.967368	7	3354.71	2.11222	114749
0.0130625	1114046	1105834	8212	0.967368	7	3354.71	2.11222	114750
0.0130625	1114046	1105741	8305	0.967368	7	3354.71	2.11222	114751
0.017803	289228	283520	5708	0.950491	7	3434.68	2.11221	114752
0.017803	289225	283520	5705	0.950491	7	3434.68	2.11221	114753
0.0101945	424649	422125	2524	0.814286	9	3487.74	2.11219	114754
0.0101945	423948	422125	1823	0.814286	9	3487.74	2.11219	114755
0.0101945	423501	422125	1376	0.814286	9	3487.74	2.11219	114756
0.014257	447389	426206	21183	0.985668	7	3267.75	2.11219	114758
0.0180287	735091	733397	1694	0.875332	6	4087.41	2.11218	114759
0.0180254	735157	733397	1760	0.875332	6	4087.41	2.11218	114760
0.0180254	735142	733397	1745	0.875332	6	4087.41	2.11218	114761
0.0180254	735136	733397	1739	0.875332	6	4087.41	2.11218	114762
0.0180254	735115	733397	1718	0.875332	6	4087.41	2.11218	114763
0.0180254	735106	733397	1709	0.875332	6	4087.41	2.11218	114764
0.0180254	735001	733397	1604	0.875332	6	4087.41	2.11218	114765
0.0121541	682817	650869	31948	0.824729	11	2845.27	2.11217	114776
0.014828	104687	87669	17018	0.826714	8	3725.05	2.11216	114777
0.014828	104687	87663	17024	0.826714	8	3725.05	2.11216	114778
0.014828	104687	87660	17027	0.826714	8	3725.05	2.11216	114779
0.0145218	103147	87669	15478	0.826714	8	3725.05	2.11216	114780
0.0145218	103147	87663	15484	0.826714	8	3725.05	2.11216	114781
0.0145218	103147	87660	15487	0.826714	8	3725.05	2.11216	114782
0.0109338	436855	435755	1100	0.808747	9	3513.79	2.11215	114783
0.0106961	889648	872960	16688	0.932715	8	3222.25	2.11214	114784
0.0126243	459590	433023	26567	0.948319	8	3148.14	2.11212	114786
0.0126243	459590	432958	26632	0.948319	8	3148.14	2.11212	114787
0.0126243	459590	431936	27654	0.948319	8	3148.14	2.11212	114788
0.0126243	459590	431832	27758	0.948319	8	3148.14	2.11212	114789
0.0126243	459590	430991	28599	0.948319	8	3148.14	2.11212	114790
0.0126243	459590	430933	28657	0.948319	8	3148.14	2.11212	114791
0.0126243	459590	430732	28858	0.948319	8	3148.14	2.11212	114792
0.0126243	459590	430532	29058	0.948319	8	3148.14	2.11212	114793
0.0126243	459590	429996	29594	0.948319	8	3148.14	2.11212	114794
0.0126243	459590	429708	29882	0.948319	8	3148.14	2.11212	114795
0.0126243	459590	429657	29933	0.948319	8	3148.14	2.11212	114796
0.0126243	459584	433023	26561	0.948319	8	3148.14	2.11212	114797
0.0126243	459584	432958	26626	0.948319	8	3148.14	2.11212	114798
0.0126243	459584	431936	27648	0.948319	8	3148.14	2.11212	114799
0.0126243	459584	431832	27752	0.948319	8	3148.14	2.11212	114800
0.0126243	459584	430991	28593	0.948319	8	3148.14	2.11212	114801
0.0126243	459584	430933	28651	0.948319	8	3148.14	2.11212	114802
0.0126243	459584	430732	28852	0.948319	8	3148.14	2.11212	114803
0.0126243	459584	430532	29052	0.948319	8	3148.14	2.11212	114804
0.0126243	459584	429996	29588	0.948319	8	3148.14	2.11212	114805
0.0126243	459584	429708	29876	0.948319	8	3148.14	2.11212	114806
0.0126243	459584	429657	29927	0.948319	8	3148.14	2.11212	114807
0.0126243	459548	433023	26525	0.948319	8	3148.14	2.11212	114808
0.0126243	459548	432958	26590	0.948319	8	3148.14	2.11212	114809
0.0126243	459548	431936	27612	0.948319	8	3148.14	2.11212	114810
0.0126243	459548	431832	27716	0.948319	8	3148.14	2.11212	114811
0.0126243	459548	430991	28557	0.948319	8	3148.14	2.11212	114812
0.0126243	459548	430933	28615	0.948319	8	3148.14	2.11212	114813
0.0126243	459548	430732	28816	0.948319	8	3148.14	2.11212	114814
0.0126243	459548	430532	29016	0.948319	8	3148.14	2.11212	114815
0.0126243	459548	429996	29552	0.948319	8	3148.14	2.11212	114816
0.0126243	459548	429708	29840	0.948319	8	3148.14	2.11212	114817
0.0126243	459548	429657	29891	0.948319	8	3148.14	2.11212	114818
0.0126243	458234	433023	25211	0.948319	8	3148.14	2.11212	114819
0.0126243	458234	432958	25276	0.948319	8	3148.14	2.11212	114820
0.0126243	458234	431936	26298	0.948319	8	3148.14	2.11212	114821
0.0126243	458234	431832	26402	0.948319	8	3148.14	2.11212	114822
0.0126243	458234	430991	27243	0.948319	8	3148.14	2.11212	114823
0.0126243	458234	430933	27301	0.948319	8	3148.14	2.11212	114824
0.0126243	458234	430732	27502	0.948319	8	3148.14	2.11212	114825
0.0126243	458234	430532	27702	0.948319	8	3148.14	2.11212	114826
0.0126243	458234	429996	28238	0.948319	8	3148.14	2.11212	114827
0.0126243	458234	429708	28526	0.948319	8	3148.14	2.11212	114828
0.0126243	458234	429657	28577	0.948319	8	3148.14	2.11212	114829
0.0125905	459599	433023	26576	0.948319	8	3148.14	2.11212	114830
0.0125905	459599	432958	26641	0.948319	8	3148.14	2.11212	114831
0.0125905	459599	431936	27663	0.948319	8	3148.14	2.11212	114832
0.0125905	459599	431832	27767	0.948319	8	3148.14	2.11212	114833
0.0125905	459599	430991	28608	0.948319	8	3148.14	2.11212	114834
0.0125905	459599	430933	28666	0.948319	8	3148.14	2.11212	114835
0.0125905	459599	430732	28867	0.948319	8	3148.14	2.11212	114836
0.0125905	459599	430532	29067	0.948319	8	3148.14	2.11212	114837
0.0125905	459599	429996	29603	0.948319	8	3148.14	2.11212	114838
0.0125905	459599	429708	29891	0.948319	8	3148.14	2.11212	114839
0.0125905	459599	429657	29942	0.948319	8	3148.14	2.11212	114840
0.0116526	1051835	920634	131201	0.950113	7	3436.03	2.11212	114841
0.0102493	473586	364480	109106	0.701648	10	3725.15	2.11211	114842
0.0111315	247156	238926	8230	0.768623	9	3703.83	2.11209	114843
0.0109166	247156	233197	13959	0.768623	9	3703.83	2.11209	114844
0.0109166	247156	231452	15704	0.768623	9	3703.83	2.11209	114845
0.0109166	247156	227847	19309	0.768623	9	3703.83	2.11209	114846
0.0100499	129987	117689	12298	0.580505	12	3706.63	2.11207	114847
0.0100499	129987	117602	12385	0.580505	12	3706.63	2.11207	114848
0.0173994	653931	648990	4941	0.918508	11	2400.02	2.11207	114849
0.0173994	653847	648990	4857	0.918508	11	2400.02	2.11207	114850
0.014113	247426	228818	18608	0.787844	9	3612.52	2.11206	114852
0.010155	542916	532090	10826	0.787211	9	3615.17	2.11199	114854
0.0203349	705497	703841	1656	0.87372	12	2315.61	2.11198	114855
0.0168427	635623	633151	2472	0.82492	9	3436.19	2.11196	114856
0.0168427	635623	633133	2490	0.82492	9	3436.19	2.11196	114857
0.0168427	635623	633088	2535	0.82492	9	3436.19	2.11196	114858
0.0168427	635621	633151	2470	0.82492	9	3436.19	2.11196	114859
0.0168427	635621	633133	2488	0.82492	9	3436.19	2.11196	114860
0.0168427	635621	633088	2533	0.82492	9	3436.19	2.11196	114861
0.0153987	439264	426206	13058	0.985437	7	3267.75	2.11196	114862
0.0151371	1106251	1101719	4532	0.973403	7	3324.78	2.11195	114867
0.0145338	26067	15978	10089	0.823075	9	3444.88	2.11195	114868
0.0145338	26067	15976	10091	0.823075	9	3444.88	2.11195	114869
0.020626	703873	699853	4020	0.882462	12	2273.97	2.11194	114870
0.0106028	438574	405628	32946	0.949279	8	3142.7	2.11193	114872
0.0163756	654971	648990	5981	0.911226	11	2433.91	2.11193	114873
0.0163756	654965	648990	5975	0.911226	11	2433.91	2.11193	114874
0.0229805	18841	16285	2556	0.894007	7	3701.16	2.11192	114875
0.0203314	683599	681624	1975	0.876125	11	2600.3	2.11191	114876
0.0103779	999838	921107	78731	0.941542	7	3475.52	2.11187	114879
0.0159446	1055735	1040677	15058	0.965872	7	3360.02	2.11185	114880
0.0159446	1055735	1040644	15091	0.965872	7	3360.02	2.11185	114881
0.0159446	1055707	1040677	15030	0.965872	7	3360.02	2.11185	114882
0.0159446	1055707	1040644	15063	0.965872	7	3360.02	2.11185	114883
0.0159446	1055699	1040677	15022	0.965872	7	3360.02	2.11185	114884
0.0159446	1055699	1040644	15055	0.965872	7	3360.02	2.11185	114885
0.0114833	101164	86961	14203	0.796849	8	3865.2	2.11185	114886
0.0108098	103147	86961	16186	0.796849	8	3865.2	2.11185	114887
0.0204715	216474	214810	1664	1	7	3198.14	2.11184	114888
0.0204715	216474	214224	2250	1	7	3198.14	2.11184	114889
0.0204715	216474	214200	2274	1	7	3198.14	2.11184	114890
0.0204715	216474	213900	2574	1	7	3198.14	2.11184	114891
0.0157223	654650	650382	4268	0.919006	11	2396.53	2.11183	114899
0.0185701	653362	648990	4372	0.919742	11	2393.03	2.11182	114900
0.0123517	459590	430466	29124	0.945495	8	3160.05	2.11181	114901
0.0123517	459584	430466	29118	0.945495	8	3160.05	2.11181	114902
0.0123517	459548	430466	29082	0.945495	8	3160.05	2.11181	114903
0.0123517	458234	430466	27768	0.945495	8	3160.05	2.11181	114904
0.0122987	459599	430466	29133	0.945495	8	3160.05	2.11181	114905
0.0103097	656106	643031	13075	0.983871	8	2978.04	2.11181	114906
0.0103097	655538	643031	12507	0.983871	8	2978.04	2.11181	114907
0.010617	450809	430291	20518	0.952987	8	3124.48	2.1118	114909
0.010617	450592	430291	20301	0.952987	8	3124.48	2.1118	114910
0.010617	449374	430291	19083	0.952987	8	3124.48	2.1118	114911
0.010617	449242	430291	18951	0.952987	8	3124.48	2.1118	114912
0.0105035	450809	435387	15422	0.952987	8	3124.48	2.1118	114913
0.0105035	450809	435384	15425	0.952987	8	3124.48	2.1118	114914
0.0105035	450592	435387	15205	0.952987	8	3124.48	2.1118	114915
0.0105035	450592	435384	15208	0.952987	8	3124.48	2.1118	114916
0.0105035	449374	435387	13987	0.952987	8	3124.48	2.1118	114917
0.0105035	449374	435384	13990	0.952987	8	3124.48	2.1118	114918
0.0105035	449242	435387	13855	0.952987	8	3124.48	2.1118	114919
0.0105035	449242	435384	13858	0.952987	8	3124.48	2.1118	114920
0.0119364	796584	771885	24699	0.804315	11	2940.29	2.11179	114921
0.014513	796584	789646	6938	0.683703	11	3512.27	2.11178	114923
0.014513	796584	789643	6941	0.683703	11	3512.27	2.11178	114924
0.0118109	459590	401944	57646	0.945609	8	3159.38	2.11178	114925
0.0118109	459584	401944	57640	0.945609	8	3159.38	2.11178	114926
0.0118109	459548	401944	57604	0.945609	8	3159.38	2.11178	114927
0.0118109	458234	401944	56290	0.945609	8	3159.38	2.11178	114928
0.0116693	459599	401944	57655	0.945609	8	3159.38	2.11178	114929
0.0106648	788627	787599	1028	0.90625	6	3938.87	2.11178	115028
0.0106648	788627	787590	1037	0.90625	6	3938.87	2.11178	115029
0.0106648	788627	787562	1065	0.90625	6	3938.87	2.11178	115030
0.0106648	788627	787533	1094	0.90625	6	3938.87	2.11178	115031
0.0106648	788627	787515	1112	0.90625	6	3938.87	2.11178	115032
0.0106648	788570	787562	1008	0.90625	6	3938.87	2.11178	115058
0.0106648	788570	787533	1037	0.90625	6	3938.87	2.11178	115059
0.0106648	788570	787515	1055	0.90625	6	3938.87	2.11178	115060
0.0106648	788567	787562	1005	0.90625	6	3938.87	2.11178	115086
0.0106648	788567	787533	1034	0.90625	6	3938.87	2.11178	115087
0.0106648	788567	787515	1052	0.90625	6	3938.87	2.11178	115088
0.0131446	175910	156332	19578	0.895397	8	3397.45	2.11177	115307
0.0131446	175910	156302	19608	0.895397	8	3397.45	2.11177	115308
0.0126445	1057493	1055780	1713	0.962121	7	3377.4	2.11176	115310
0.0126445	1057493	1055774	1719	0.962121	7	3377.4	2.11176	115311
0.0183879	288217	279473	8744	0.970392	7	3338.14	2.11175	115312
0.0102938	119463	95851	23612	0.714765	10	3661.17	2.11174	115313
0.0214	375772	372728	3044	0.988095	7	3254.04	2.11173	115317
0.0214	375772	372722	3050	0.988095	7	3254.04	2.11173	115318
0.0225113	255382	251538	3844	0.638495	11	3726.36	2.11172	115319
0.019179	275320	271074	4246	0.765546	9	3716.39	2.11166	115320
0.0121258	21437	13494	7943	0.812189	8	3791.51	2.11165	115321
0.0121258	21437	13479	7958	0.812189	8	3791.51	2.11165	115322
0.0132011	1106563	1099561	7002	0.974138	7	3319.7	2.11161	115349
0.0132011	1106548	1099561	6987	0.974138	7	3319.7	2.11161	115350
0.0132011	1106536	1099561	6975	0.974138	7	3319.7	2.11161	115351
0.0132011	1106506	1099561	6945	0.974138	7	3319.7	2.11161	115352
0.0132011	1106503	1099561	6942	0.974138	7	3319.7	2.11161	115353
0.0132011	1106497	1099561	6936	0.974138	7	3319.7	2.11161	115354
0.0112907	796584	789653	6931	0.683507	11	3512.27	2.11159	115355
0.0201667	232021	226513	5508	0.928994	8	3237.13	2.11156	115356
0.0158544	405877	389734	16143	0.949622	8	3139.25	2.11155	115357
0.0141541	401944	389734	12210	0.949622	8	3139.25	2.11155	115358
0.0102293	633353	625966	7387	0.804251	10	3235.59	2.11149	115359
0.0102293	633350	625966	7384	0.804251	10	3235.59	2.11149	115360
0.0155778	289231	283564	5667	0.92104	8	3274.48	2.11148	115361
0.0103233	330823	319031	11792	0.914276	7	3602.95	2.11148	115362
0.0106338	79590	40096	39494	0.78953	9	3601.58	2.11144	115363
0.0119285	455907	431012	24895	0.937162	8	3197.76	2.11143	115364
0.0119285	452805	431012	21793	0.937162	8	3197.76	2.11143	115365
0.0119285	452415	431012	21403	0.937162	8	3197.76	2.11143	115366
0.0119285	452078	431012	21066	0.937162	8	3197.76	2.11143	115367
0.015463	440916	426308	14608	0.990315	7	3242.07	2.11142	115368
0.015463	440916	426305	14611	0.990315	7	3242.07	2.11142	115369
0.015463	440916	426263	14653	0.990315	7	3242.07	2.11142	115370
0.015463	440916	426252	14664	0.990315	7	3242.07	2.11142	115371
0.015463	440916	426242	14674	0.990315	7	3242.07	2.11142	115372
0.015463	440916	426240	14676	0.990315	7	3242.07	2.11142	115373
0.015463	440916	426239	14677	0.990315	7	3242.07	2.11142	115374
0.0128151	1055684	1029411	26273	0.962121	7	3375.6	2.11138	115376
0.0128151	1055680	1029411	26269	0.962121	7	3375.6	2.11138	115377
0.012655	1055684	1029028	26656	0.962121	7	3375.6	2.11138	115378
0.012655	1055680	1029028	26652	0.962121	7	3375.6	2.11138	115379
0.0127905	126170	101932	24238	0.950148	7	3432.29	2.11136	115380
0.0127905	126170	101925	24245	0.950148	7	3432.29	2.11136	115381
0.0155377	1040677	1032707	7970	0.96538	7	3360.02	2.11136	115382
0.0155377	1040644	1032707	7937	0.96538	7	3360.02	2.11136	115383
0.0147854	1045812	1040677	5135	0.96538	7	3360.02	2.11136	115384
0.0147854	1045812	1040644	5168	0.96538	7	3360.02	2.11136	115385
0.0195115	271595	268406	3189	0.956723	6	3697.44	2.11134	115386
0.0113801	224289	189865	34424	0.726686	9	3899.09	2.11133	115387
0.0199375	684139	681624	2515	0.875539	11	2600.3	2.11133	115388
0.0175479	451555	439264	12291	0.985389	7	3264.89	2.11131	115389
0.0179601	872960	853721	19239	0.931796	8	3222.25	2.11122	115391
0.0105681	630967	624507	6460	0.795202	10	3277.18	2.11121	115392
0.0100419	630967	624806	6161	0.795202	10	3277.18	2.11121	115393
0.0100419	630967	624513	6454	0.795202	10	3277.18	2.11121	115394
0.0100419	630967	624475	6492	0.795202	10	3277.18	2.11121	115395
0.0204193	282890	279092	3798	0.950825	7	3428.27	2.11119	115396
0.0100118	247219	238813	8406	0.768672	9	3699.26	2.11118	115397
0.0100118	247219	235839	11380	0.768672	9	3699.26	2.11118	115398
0.0149142	224289	210336	13953	0.703109	10	3713.74	2.11117	115399
0.012979	1055684	1048056	7628	0.961888	7	3375.6	2.11115	115406
0.012979	1055680	1048056	7624	0.961888	7	3375.6	2.11115	115407
0.0132369	128299	110036	18263	0.945378	7	3453.78	2.11112	115408
0.0131161	127071	110036	17035	0.945378	7	3453.78	2.11112	115409
0.0131183	101040	87669	13371	0.825677	8	3725.05	2.11112	115410
0.0131183	101040	87663	13377	0.825677	8	3725.05	2.11112	115411
0.0131183	101040	87660	13380	0.825677	8	3725.05	2.11112	115412
0.0141521	169761	166872	2889	0.912946	8	3311.01	2.11109	115413
0.0141521	169761	166845	2916	0.912946	8	3311.01	2.11109	115414
0.0141521	169761	166836	2925	0.912946	8	3311.01	2.11109	115415
0.0141521	169761	166830	2931	0.912946	8	3311.01	2.11109	115416
0.0223397	815375	288970	526405	0.975845	7	3309.09	2.11108	115417
0.0220065	815375	287279	528096	0.975845	7	3309.09	2.11108	115418
0.0215536	815375	288420	526955	0.975845	7	3309.09	2.11108	115419
0.0214606	815375	287800	527575	0.975845	7	3309.09	2.11108	115420
0.0177018	289564	282890	6674	0.950707	7	3428.27	2.11107	115421
0.0125752	247219	235488	11731	0.768548	9	3699.26	2.11106	115422
0.020285	654959	648990	5969	0.922228	11	2377.45	2.11103	115423
0.0269037	322687	317084	5603	0.954089	7	3412	2.11103	115424
0.0145113	655157	648990	6167	0.908859	11	2440.85	2.11102	115425
0.0109607	453770	422029	31741	0.813941	9	3483.81	2.11102	115426
0.0197962	118462	102769	15693	0.938021	7	3488.16	2.11102	115427
0.0197962	118462	102767	15695	0.938021	7	3488.16	2.11102	115428
0.0197962	118462	102744	15718	0.938021	7	3488.16	2.11102	115429
0.0197962	118462	102575	15887	0.938021	7	3488.16	2.11102	115430
0.0197962	118462	102551	15911	0.938021	7	3488.16	2.11102	115431
0.0197962	117500	102769	14731	0.938021	7	3488.16	2.11102	115432
0.0197962	117500	102767	14733	0.938021	7	3488.16	2.11102	115433
0.0197962	117500	102744	14756	0.938021	7	3488.16	2.11102	115434
0.0197962	117500	102575	14925	0.938021	7	3488.16	2.11102	115435
0.0197962	117500	102551	14949	0.938021	7	3488.16	2.11102	115436
0.0197962	115880	102769	13111	0.938021	7	3488.16	2.11102	115437
0.0197962	115880	102767	13113	0.938021	7	3488.16	2.11102	115438
0.0197962	115880	102744	13136	0.938021	7	3488.16	2.11102	115439
0.0197962	115880	102575	13305	0.938021	7	3488.16	2.11102	115440
0.0197962	115880	102551	13329	0.938021	7	3488.16	2.11102	115441
0.0197962	115872	102769	13103	0.938021	7	3488.16	2.11102	115442
0.0197962	115872	102767	13105	0.938021	7	3488.16	2.11102	115443
0.0197962	115872	102744	13128	0.938021	7	3488.16	2.11102	115444
0.0197962	115872	102575	13297	0.938021	7	3488.16	2.11102	115445
0.0197962	115872	102551	13321	0.938021	7	3488.16	2.11102	115446
0.0124773	229683	227955	1728	0.869643	8	3516.03	2.11102	115447
0.0124773	227955	226263	1692	0.869643	8	3516.03	2.11102	115448
0.0124773	227955	224847	3108	0.869643	8	3516.03	2.11102	115449
0.0128363	459590	410786	48804	0.956618	8	3103.46	2.111	115450
0.0128363	459590	409724	49866	0.956618	8	3103.46	2.111	115451
0.0128363	459584	410786	48798	0.956618	8	3103.46	2.111	115452
0.0128363	459584	409724	49860	0.956618	8	3103.46	2.111	115453
0.0128363	459548	410786	48762	0.956618	8	3103.46	2.111	115454
0.0128363	459548	409724	49824	0.956618	8	3103.46	2.111	115455
0.0128363	458234	410786	47448	0.956618	8	3103.46	2.111	115456
0.0128363	458234	409724	48510	0.956618	8	3103.46	2.111	115457
0.0127234	459599	410786	48813	0.956618	8	3103.46	2.111	115458
0.0127234	459599	409724	49875	0.956618	8	3103.46	2.111	115459
0.0107597	656106	652496	3610	0.989218	8	2948.82	2.11099	115460
0.0107597	656106	651168	4938	0.989218	8	2948.82	2.11099	115461
0.0107597	655538	652496	3042	0.989218	8	2948.82	2.11099	115462
0.0107597	655538	651168	4370	0.989218	8	2948.82	2.11099	115463
0.01675	703873	695965	7908	0.881513	12	2273.97	2.11099	115464
0.01675	703873	695959	7914	0.881513	12	2273.97	2.11099	115465
0.013453	745816	744220	1596	0.806654	11	2925.36	2.11098	115466
0.0107963	224289	189896	34393	0.726686	9	3897.27	2.11094	115467
0.0107963	224289	189721	34568	0.726686	9	3897.27	2.11094	115468
0.02354	673697	663062	10635	0.894742	7	3693.05	2.11094	115469
0.0113988	427710	423486	4224	0.810631	9	3499.01	2.11092	115470
0.0113988	427686	423486	4200	0.810631	9	3499.01	2.11092	115471
0.0113988	426272	423486	2786	0.810631	9	3499.01	2.11092	115472
0.0113988	425337	423486	1851	0.810631	9	3499.01	2.11092	115473
0.0100268	488672	465714	22958	0.776099	10	3366.36	2.11091	115474
0.0100268	488672	459695	28977	0.776099	10	3366.36	2.11091	115475
0.0124531	379160	376041	3119	0.750975	9	3781.88	2.1109	115477
0.0123673	21825	13494	8331	0.811414	8	3791.51	2.11087	115478
0.0123673	21825	13479	8346	0.811414	8	3791.51	2.11087	115479
0.0115634	20546	13494	7052	0.811414	8	3791.51	2.11087	115480
0.0115634	20546	13479	7067	0.811414	8	3791.51	2.11087	115481
0.0109234	286802	277107	9695	0.814123	8	3778.58	2.11086	115483
0.0133222	1106371	1099561	6810	0.973351	7	3319.7	2.11083	115484
0.0133222	1106353	1099561	6792	0.973351	7	3319.7	2.11083	115485
0.0133222	1106323	1099561	6762	0.973351	7	3319.7	2.11083	115486
0.0133222	1106314	1099561	6753	0.973351	7	3319.7	2.11083	115487
0.0133222	1106290	1099561	6729	0.973351	7	3319.7	2.11083	115488
0.0133222	1105668	1099561	6107	0.973351	7	3319.7	2.11083	115489
0.0102868	247156	238813	8343	0.767342	9	3703.83	2.11081	115490
0.0102868	247156	235839	11317	0.767342	9	3703.83	2.11081	115491
0.0119705	954570	947176	7394	0.948819	7	3435.95	2.11081	115508
0.0108646	955397	947176	8221	0.948819	7	3435.95	2.11081	115509
0.0100108	103147	87645	15502	0.798427	8	3852.72	2.11079	115510
0.0346556	780061	778798	1263	0.979553	12	1808.03	2.11078	115511
0.0101283	101164	87723	13441	0.795238	8	3867.76	2.11077	115512
0.0101283	101164	87696	13468	0.795238	8	3867.76	2.11077	115513
0.0104211	166788	150640	16148	0.916105	8	3294.35	2.11074	115514
0.01002	463379	422029	41350	0.907187	8	3336.62	2.11073	115515
0.0153495	843123	822779	20344	0.974501	7	3313.76	2.11072	115516
0.0153495	843123	822552	20571	0.974501	7	3313.76	2.11072	115517
0.0189252	705497	704337	1160	0.872449	12	2315.61	2.11071	115518
0.0112896	1057493	1032707	24786	0.958189	7	3390.82	2.11066	115520
0.0111354	316819	314100	2719	0.899601	7	3668.64	2.11065	115521
0.0111787	247156	235488	11668	0.767172	9	3703.83	2.11064	115523
0.0198657	1067601	1062005	5596	0.983512	7	3270.63	2.11064	115524
0.0108255	266104	263452	2652	0.742694	9	3819.83	2.11062	115525
0.0178811	705497	703871	1626	0.872363	12	2315.61	2.11062	115526
0.0102258	995976	921107	74869	0.94355	7	3460.04	2.11062	115527
0.0153037	405877	390002	15875	0.944847	8	3157.27	2.11057	115528
0.0130873	401944	390002	11942	0.944847	8	3157.27	2.11057	115529
0.0162875	1004178	944303	59875	0.876206	8	3482.6	2.11053	115531
0.0139092	1113341	1099561	13780	0.973052	7	3319.7	2.11053	115532
0.0139092	1111497	1099561	11936	0.973052	7	3319.7	2.11053	115533
0.0215018	18841	16231	2610	0.892616	7	3701.16	2.11052	115534
0.0218354	247166	246136	1030	0.967153	8	3051.07	2.11049	115535
0.0218354	247166	246085	1081	0.967153	8	3051.07	2.11049	115536
0.0218354	247166	245814	1352	0.967153	8	3051.07	2.11049	115537
0.0218354	247166	245748	1418	0.967153	8	3051.07	2.11049	115538
0.0218354	247166	245682	1484	0.967153	8	3051.07	2.11049	115539
0.01926	705834	704658	1176	0.87543	12	2300.39	2.11048	115540
0.0167933	843123	822686	20437	0.974252	7	3313.76	2.11047	115541
0.019208	283882	279092	4790	0.946433	7	3445.65	2.11047	115542
0.0131021	436801	420130	16671	0.816712	9	3467.92	2.11044	115543
0.0143491	447389	440823	6566	0.985668	7	3259.42	2.11043	115544
0.0179846	128730	127068	1662	0.846457	12	2437.53	2.11042	115546
0.0107896	224289	189961	34328	0.725462	9	3900.55	2.11041	115547
0.0107896	224289	189931	34358	0.725462	9	3900.55	2.11041	115548
0.0107896	224289	189775	34514	0.725462	9	3900.55	2.11041	115549
0.0153933	407434	390002	17432	0.950341	8	3130.32	2.11038	115661
0.0128097	801773	787917	13856	0.711651	11	3373.09	2.11038	115662
0.0137687	1087369	1084748	2621	0.970267	7	3332.17	2.11037	115663
0.0137687	1087366	1084748	2618	0.970267	7	3332.17	2.11037	115664
0.0193493	283520	279092	4428	0.948619	7	3434.68	2.11034	115665
0.0174604	1055735	1039682	16053	0.973684	7	3315.71	2.11032	115666
0.0174604	1055707	1039682	16025	0.973684	7	3315.71	2.11032	115667
0.0174604	1055699	1039682	16017	0.973684	7	3315.71	2.11032	115668
0.0157661	1043765	1039682	4083	0.973684	7	3315.71	2.11032	115669
0.010336	247468	210485	36983	0.768879	9	3694.19	2.11032	115670
0.0226311	676068	665059	11009	0.918259	10	2689.2	2.11029	115672
0.0244355	683599	680589	3010	0.889307	11	2530.08	2.11029	115673
0.0291738	682107	680004	2103	0.962838	9	2774.17	2.11028	115674
0.0214444	703877	702839	1038	0.874786	12	2302.42	2.11026	115675
0.0109442	189642	103974	85668	0.791123	8	3884.84	2.11026	115676
0.018185	286523	279092	7431	0.881611	8	3455.68	2.11026	115677
0.0167479	703873	696157	7716	0.880765	12	2273.97	2.11024	115679
0.012385	1065392	950850	114542	0.96163	7	3372.51	2.11024	115680
0.013919	442204	441009	1195	0.988095	7	3246.96	2.11023	115681
0.013919	442204	440977	1227	0.988095	7	3246.96	2.11023	115682
0.0135981	447389	438640	8749	0.985668	7	3258.44	2.11023	115683
0.0135981	447389	438628	8761	0.985668	7	3258.44	2.11023	115684
0.0152976	289564	283882	5682	0.946186	7	3445.65	2.11022	115685
0.0113649	744190	742167	2023	0.816108	11	2876.88	2.11021	115686
0.0156269	440823	426206	14617	0.985437	7	3259.42	2.1102	115687
0.0131876	1065392	954925	110467	0.970513	7	3330.15	2.11019	115688
0.0170569	289564	283520	6044	0.948436	7	3434.68	2.11015	115689
0.0147195	440823	438661	2162	0.985389	7	3259.42	2.11015	115690
0.0147195	440823	438655	2168	0.985389	7	3259.42	2.11015	115691
0.0147195	440823	438646	2177	0.985389	7	3259.42	2.11015	115692
0.0126953	451352	423486	27866	0.809858	9	3499.01	2.11014	115693
0.016037	1045094	1039682	5412	0.976062	7	3303.59	2.11014	115694
0.0152972	799921	791707	8214	0.655093	12	3343.75	2.11014	115695
0.0152972	799921	791705	8216	0.655093	12	3343.75	2.11014	115696
0.0103887	435585	424649	10936	0.812987	9	3484.11	2.11013	115697
0.0103887	435585	423948	11637	0.812987	9	3484.11	2.11013	115698
0.0103887	435585	423501	12084	0.812987	9	3484.11	2.11013	115699
0.0103887	435585	422586	12999	0.812987	9	3484.11	2.11013	115700
0.0103887	435576	424649	10927	0.812987	9	3484.11	2.11013	115701
0.0103887	435576	423948	11628	0.812987	9	3484.11	2.11013	115702
0.0103887	435576	423501	12075	0.812987	9	3484.11	2.11013	115703
0.0103887	435576	422586	12990	0.812987	9	3484.11	2.11013	115704
0.0114889	1057493	1055735	1758	0.958504	7	3386.75	2.11012	115705
0.0114889	1057493	1055707	1786	0.958504	7	3386.75	2.11012	115706
0.0114889	1057493	1055699	1794	0.958504	7	3386.75	2.11012	115707
0.0192639	288420	281306	7114	0.957025	7	3393.75	2.11011	115708
0.0153695	247468	235686	11782	0.768672	9	3694.19	2.11011	115709
0.0179481	289393	283555	5838	0.91678	8	3288.18	2.11011	115710
0.0140958	445210	426326	18884	0.983184	7	3269.63	2.1101	115711
0.0135494	102933	87669	15264	0.824646	8	3725.05	2.11009	115712
0.0135494	102933	87663	15270	0.824646	8	3725.05	2.11009	115713
0.0135494	102933	87660	15273	0.824646	8	3725.05	2.11009	115714
0.0129747	440569	438640	1929	0.98553	7	3258.44	2.11009	115715
0.0129747	440569	438628	1941	0.98553	7	3258.44	2.11009	115716
0.014386	459689	442204	17485	0.987946	7	3246.96	2.11008	115717
0.014386	459680	442204	17476	0.987946	7	3246.96	2.11008	115718
0.014386	459665	442204	17461	0.987946	7	3246.96	2.11008	115719
0.014386	459650	442204	17446	0.987946	7	3246.96	2.11008	115720
0.0117811	436870	423486	13384	0.809796	9	3499.01	2.11008	115721
0.0137294	459689	439264	20425	0.980699	7	3281.3	2.11008	115722
0.0137294	459680	439264	20416	0.980699	7	3281.3	2.11008	115723
0.0137294	459665	439264	20401	0.980699	7	3281.3	2.11008	115724
0.0137294	459650	439264	20386	0.980699	7	3281.3	2.11008	115725
0.0108243	266104	263299	2805	0.742147	9	3819.83	2.11008	115726
0.0112027	424649	422029	2620	0.812987	9	3483.81	2.11006	115727
0.0112027	423948	422029	1919	0.812987	9	3483.81	2.11006	115728
0.0112027	423501	422029	1472	0.812987	9	3483.81	2.11006	115729
0.0168292	635623	633193	2430	0.823239	9	3435.13	2.11005	115731
0.0168292	635621	633193	2428	0.823239	9	3435.13	2.11005	115732
0.0115692	227955	225378	2577	0.867239	8	3522.71	2.11002	115734
0.0108267	247336	234440	12896	0.784783	9	3617.35	2.11002	115735
0.0108267	247336	234434	12902	0.784783	9	3617.35	2.11002	115736
0.0108267	247336	232985	14351	0.784783	9	3617.35	2.11002	115737
0.0177208	589107	587783	1324	0.710799	11	3375.27	2.10999	115738
0.0177208	589107	587743	1364	0.710799	11	3375.27	2.10999	115739
0.0177208	589107	587741	1366	0.710799	11	3375.27	2.10999	115740
0.0157914	589107	587759	1348	0.710799	11	3375.27	2.10999	115741
0.014106	442204	426206	15998	0.98784	7	3246.96	2.10998	115748
0.0126035	1055735	1039215	16520	0.962056	7	3369.24	2.10998	115749
0.0126035	1055707	1039215	16492	0.962056	7	3369.24	2.10998	115750
0.0126035	1055699	1039215	16484	0.962056	7	3369.24	2.10998	115751
0.0103833	813869	276434	537435	0.765504	9	3708.5	2.10996	115752
0.0134796	167040	149131	17909	0.926121	8	3242.94	2.10991	115759
0.0134796	167040	147520	19520	0.926121	8	3242.94	2.10991	115760
0.0134796	167040	146636	20404	0.926121	8	3242.94	2.10991	115761
0.012766	745816	744557	1259	0.803757	11	2933.97	2.1099	115762
0.012766	745816	744554	1262	0.803757	11	2933.97	2.1099	115763
0.0251281	747313	745816	1497	0.820664	10	3150.14	2.10989	115764
0.014714	410786	389734	21052	0.955497	8	3103.46	2.10988	115766
0.014714	409724	389734	19990	0.955497	8	3103.46	2.10988	115767
0.0110989	1065392	954943	110449	0.968262	7	3339.29	2.10987	115768
0.012803	1106464	1089619	16845	0.967777	7	3341.45	2.10984	115769
0.012803	1106464	1089616	16848	0.967777	7	3341.45	2.10984	115770
0.012803	1106452	1089619	16833	0.967777	7	3341.45	2.10984	115771
0.012803	1106452	1089616	16836	0.967777	7	3341.45	2.10984	115772
0.0121999	1102714	1089619	13095	0.967777	7	3341.45	2.10984	115773
0.0121999	1102714	1089616	13098	0.967777	7	3341.45	2.10984	115774
0.0196352	705834	702839	2995	0.874786	12	2300.39	2.10983	115775
0.0111146	574653	564196	10457	0.813547	9	3479.9	2.1098	115780
0.0110957	574653	563136	11517	0.813547	9	3479.9	2.1098	115781
0.0117066	656106	643635	12471	0.981865	8	2978.04	2.1098	115782
0.0117066	655538	643635	11903	0.981865	8	2978.04	2.1098	115783
0.0107951	82303	26067	56236	0.758419	10	3444.88	2.10979	115784
0.0120424	183465	166788	16677	0.923905	8	3252.86	2.10979	115785
0.0176149	290413	281303	9110	0.948113	7	3434.38	2.10977	115786
0.0176149	290413	281291	9122	0.948113	7	3434.38	2.10977	115787
0.0171479	1039682	1032707	6975	0.973131	7	3315.71	2.10976	115788
0.0154616	1039682	1032437	7245	0.973131	7	3315.71	2.10976	115789
0.0152304	1045812	1039682	6130	0.973131	7	3315.71	2.10976	115790
0.0142297	103132	87669	15463	0.824293	8	3725.05	2.10974	115794
0.0142297	103132	87663	15469	0.824293	8	3725.05	2.10974	115795
0.0142297	103132	87660	15472	0.824293	8	3725.05	2.10974	115796
0.0139304	103162	87669	15493	0.824293	8	3725.05	2.10974	115797
0.0139304	103162	87663	15499	0.824293	8	3725.05	2.10974	115798
0.0139304	103162	87660	15502	0.824293	8	3725.05	2.10974	115799
0.0139304	103152	87669	15483	0.824293	8	3725.05	2.10974	115800
0.0139304	103152	87663	15489	0.824293	8	3725.05	2.10974	115801
0.0139304	103152	87660	15492	0.824293	8	3725.05	2.10974	115802
0.0139304	103151	87669	15482	0.824293	8	3725.05	2.10974	115803
0.0139304	103151	87663	15488	0.824293	8	3725.05	2.10974	115804
0.0139304	103151	87660	15491	0.824293	8	3725.05	2.10974	115805
0.0139304	102983	87669	15314	0.824293	8	3725.05	2.10974	115806
0.0139304	102983	87663	15320	0.824293	8	3725.05	2.10974	115807
0.0139304	102983	87660	15323	0.824293	8	3725.05	2.10974	115808
0.0139304	102974	87669	15305	0.824293	8	3725.05	2.10974	115809
0.0139304	102974	87663	15311	0.824293	8	3725.05	2.10974	115810
0.0139304	102974	87660	15314	0.824293	8	3725.05	2.10974	115811
0.0194854	287279	281306	5973	0.957025	7	3391.95	2.10973	115812
0.0192777	118462	102745	15717	0.934059	7	3500.84	2.10973	115813
0.0192777	117500	102745	14755	0.934059	7	3500.84	2.10973	115814
0.0192777	115880	102745	13135	0.934059	7	3500.84	2.10973	115815
0.0192777	115872	102745	13127	0.934059	7	3500.84	2.10973	115816
0.0173226	816327	814335	1992	0.98926	6	3535.34	2.1097	115823
0.0173226	816327	814260	2067	0.98926	6	3535.34	2.1097	115824
0.0173226	816327	814245	2082	0.98926	6	3535.34	2.1097	115825
0.0173226	816327	814233	2094	0.98926	6	3535.34	2.1097	115826
0.0173226	816315	814335	1980	0.98926	6	3535.34	2.1097	115827
0.0173226	816315	814260	2055	0.98926	6	3535.34	2.1097	115828
0.0173226	816315	814245	2070	0.98926	6	3535.34	2.1097	115829
0.0173226	816315	814233	2082	0.98926	6	3535.34	2.1097	115830
0.0173226	816309	814335	1974	0.98926	6	3535.34	2.1097	115831
0.0173226	816309	814260	2049	0.98926	6	3535.34	2.1097	115832
0.0173226	816309	814245	2064	0.98926	6	3535.34	2.1097	115833
0.0173226	816309	814233	2076	0.98926	6	3535.34	2.1097	115834
0.0173226	816303	814335	1968	0.98926	6	3535.34	2.1097	115835
0.0173226	816303	814260	2043	0.98926	6	3535.34	2.1097	115836
0.0173226	816303	814245	2058	0.98926	6	3535.34	2.1097	115837
0.0173226	816303	814233	2070	0.98926	6	3535.34	2.1097	115838
0.0173226	816291	814335	1956	0.98926	6	3535.34	2.1097	115839
0.0173226	816291	814260	2031	0.98926	6	3535.34	2.1097	115840
0.0173226	816291	814245	2046	0.98926	6	3535.34	2.1097	115841
0.0173226	816291	814233	2058	0.98926	6	3535.34	2.1097	115842
0.0173226	816267	814335	1932	0.98926	6	3535.34	2.1097	115843
0.0173226	816267	814260	2007	0.98926	6	3535.34	2.1097	115844
0.0173226	816267	814245	2022	0.98926	6	3535.34	2.1097	115845
0.0173226	816267	814233	2034	0.98926	6	3535.34	2.1097	115846
0.0173226	816243	814335	1908	0.98926	6	3535.34	2.1097	115847
0.0173226	816243	814260	1983	0.98926	6	3535.34	2.1097	115848
0.0173226	816243	814245	1998	0.98926	6	3535.34	2.1097	115849
0.0173226	816243	814233	2010	0.98926	6	3535.34	2.1097	115850
0.0173226	816240	814335	1905	0.98926	6	3535.34	2.1097	115851
0.0173226	816240	814260	1980	0.98926	6	3535.34	2.1097	115852
0.0173226	816240	814245	1995	0.98926	6	3535.34	2.1097	115853
0.0173226	816240	814233	2007	0.98926	6	3535.34	2.1097	115854
0.0173226	816210	814335	1875	0.98926	6	3535.34	2.1097	115855
0.0173226	816210	814260	1950	0.98926	6	3535.34	2.1097	115856
0.0173226	816210	814245	1965	0.98926	6	3535.34	2.1097	115857
0.0173226	816210	814233	1977	0.98926	6	3535.34	2.1097	115858
0.0173226	816198	814335	1863	0.98926	6	3535.34	2.1097	115859
0.0173226	816198	814260	1938	0.98926	6	3535.34	2.1097	115860
0.0173226	816198	814245	1953	0.98926	6	3535.34	2.1097	115861
0.0173226	816198	814233	1965	0.98926	6	3535.34	2.1097	115862
0.0243342	684139	680589	3550	0.888722	11	2530.08	2.1097	115863
0.014895	307309	291744	15565	0.948212	7	3433.56	2.10969	115865
0.0115586	455907	428501	27406	0.942414	8	3164.57	2.10968	115866
0.0115586	452805	428501	24304	0.942414	8	3164.57	2.10968	115867
0.0115586	452415	428501	23914	0.942414	8	3164.57	2.10968	115868
0.0115586	452078	428501	23577	0.942414	8	3164.57	2.10968	115869
0.0131725	459590	436996	22594	0.95136	8	3121.79	2.1096	115888
0.0131725	459584	436996	22588	0.95136	8	3121.79	2.1096	115889
0.0131725	459548	436996	22552	0.95136	8	3121.79	2.1096	115890
0.0131725	458234	436996	21238	0.95136	8	3121.79	2.1096	115891
0.0131054	459599	436996	22603	0.95136	8	3121.79	2.1096	115892
0.0101357	436996	408540	28456	0.95136	8	3121.79	2.1096	115893
0.0139613	665059	653533	11526	0.924358	11	2360.55	2.10959	115894
0.0112327	633878	625966	7912	0.802348	10	3235.59	2.10959	115895
0.0112327	633875	625966	7909	0.802348	10	3235.59	2.10959	115896
0.010298	103162	86961	16201	0.79459	8	3865.2	2.10959	115897
0.010298	103152	86961	16191	0.79459	8	3865.2	2.10959	115898
0.010298	103151	86961	16190	0.79459	8	3865.2	2.10959	115899
0.010298	102983	86961	16022	0.79459	8	3865.2	2.10959	115900
0.010298	102974	86961	16013	0.79459	8	3865.2	2.10959	115901
0.010111	103415	86961	16454	0.79459	8	3865.2	2.10959	115902
0.0136642	1103761	1084748	19013	0.969471	7	3332.17	2.10958	115903
0.0127837	801773	788585	13188	0.710831	11	3373.09	2.10956	115904
0.0127837	801773	788546	13227	0.710831	11	3373.09	2.10956	115905
0.0127837	801773	788540	13233	0.710831	11	3373.09	2.10956	115906
0.0133121	966726	954943	11783	0.972371	7	3318.35	2.10956	115907
0.0106756	103240	87645	15595	0.797192	8	3852.72	2.10956	115908
0.0106756	103168	87645	15523	0.797192	8	3852.72	2.10956	115909
0.0142854	424841	420725	4116	0.815508	9	3469.42	2.10955	115910
0.0142854	424832	420725	4107	0.815508	9	3469.42	2.10955	115911
0.0188568	704337	703083	1254	0.869898	12	2322.23	2.10955	115912
0.0280069	286813	285325	1488	0.94375	8	3157.57	2.10954	115913
0.0125218	1039215	1032707	6508	0.961595	7	3369.24	2.10952	115914
0.0166998	703873	695980	7893	0.88002	12	2273.97	2.1095	115915
0.0166998	703873	695977	7896	0.88002	12	2273.97	2.1095	115916
0.0144141	1112007	1101858	10149	0.970548	7	3326.53	2.10946	115917
0.0144141	1112007	1100919	11088	0.970548	7	3326.53	2.10946	115918
0.0144141	1112007	1100469	11538	0.970548	7	3326.53	2.10946	115919
0.0128769	1111324	1089619	21705	0.96738	7	3341.45	2.10944	115920
0.0128769	1111324	1089616	21708	0.96738	7	3341.45	2.10944	115921
0.0105397	1101719	1089619	12100	0.96738	7	3341.45	2.10944	115922
0.0105397	1101719	1089616	12103	0.96738	7	3341.45	2.10944	115923
0.026365	286887	283996	2891	0.947376	8	3139.91	2.10944	115924
0.01389	665059	653931	11128	0.915862	11	2400.02	2.10942	115926
0.01389	665059	653847	11212	0.915862	11	2400.02	2.10942	115927
0.0117996	754601	746912	7689	0.704732	12	3104.92	2.10942	115928
0.0146145	316819	312621	4198	0.898367	7	3668.64	2.10942	115929
0.0126053	128299	102769	25530	0.94367	7	3453.78	2.10941	115930
0.0126053	128299	102767	25532	0.94367	7	3453.78	2.10941	115931
0.0126053	128299	102744	25555	0.94367	7	3453.78	2.10941	115932
0.0126053	128299	102575	25724	0.94367	7	3453.78	2.10941	115933
0.0126053	128299	102551	25748	0.94367	7	3453.78	2.10941	115934
0.0124449	127071	102769	24302	0.94367	7	3453.78	2.10941	115935
0.0124449	127071	102767	24304	0.94367	7	3453.78	2.10941	115936
0.0124449	127071	102744	24327	0.94367	7	3453.78	2.10941	115937
0.0124449	127071	102575	24496	0.94367	7	3453.78	2.10941	115938
0.0124449	127071	102551	24520	0.94367	7	3453.78	2.10941	115939
0.0317901	209342	207447	1895	0.972471	6	3613.57	2.10941	115940
0.0215616	286475	283591	2884	0.879724	8	3460.54	2.1094	115941
0.0202418	118216	101932	16284	0.934502	7	3497.07	2.10938	115943
0.0202418	118216	101925	16291	0.934502	7	3497.07	2.10938	115944
0.0202418	118213	101932	16281	0.934502	7	3497.07	2.10938	115945
0.0202418	118213	101925	16288	0.934502	7	3497.07	2.10938	115946
0.0132092	881338	879732	1606	0.895978	8	3383.33	2.10937	115947
0.0137365	26067	16000	10067	0.820486	9	3444.88	2.10936	115948
0.0155362	121960	82748	39212	0.649609	12	3366.04	2.10935	115949
0.0111033	78071	67785	10286	0.769373	10	3390.83	2.10934	115950
0.0114544	455907	420385	35522	0.950909	8	3122.64	2.10933	115957
0.0114544	455907	412963	42944	0.950909	8	3122.64	2.10933	115958
0.0114544	452805	420385	32420	0.950909	8	3122.64	2.10933	115959
0.0114544	452805	412963	39842	0.950909	8	3122.64	2.10933	115960
0.0114544	452415	420385	32030	0.950909	8	3122.64	2.10933	115961
0.0114544	452415	412963	39452	0.950909	8	3122.64	2.10933	115962
0.0114544	452078	420385	31693	0.950909	8	3122.64	2.10933	115963
0.0114544	452078	412963	39115	0.950909	8	3122.64	2.10933	115964
0.0108585	999838	921137	78701	0.93929	7	3474.08	2.10932	115965
0.0116398	1050906	992499	58407	0.960478	7	3373.55	2.10931	115966
0.0116398	1050837	992499	58338	0.960478	7	3373.55	2.10931	115967
0.0103825	437215	423486	13729	0.808945	9	3499.01	2.10923	115969
0.0103825	437209	423486	13723	0.808945	9	3499.01	2.10923	115970
0.021992	974216	973183	1033	0.988235	7	3241.35	2.10919	115974
0.0204326	224289	210339	13950	0.702594	10	3706.7	2.10917	115975
0.0199625	118462	110036	8426	0.940019	7	3469.82	2.10915	115976
0.0199625	117500	110036	7464	0.940019	7	3469.82	2.10915	115977
0.0199625	115880	110036	5844	0.940019	7	3469.82	2.10915	115978
0.0199625	115872	110036	5836	0.940019	7	3469.82	2.10915	115979
0.0118407	128299	104083	24216	0.9434	7	3453.78	2.10915	115980
0.0118407	128299	103158	25141	0.9434	7	3453.78	2.10915	115981
0.0117147	127071	104083	22988	0.9434	7	3453.78	2.10915	115982
0.0117147	127071	103158	23913	0.9434	7	3453.78	2.10915	115983
0.0167061	99682	93200	6482	0.847542	8	3611.98	2.10915	115984
0.0149014	665059	653362	11697	0.917057	11	2393.03	2.10914	115985
0.0113208	999838	921131	78707	0.941395	7	3463.13	2.10911	116005
0.0139032	1112007	1108732	3275	0.970199	7	3326.53	2.10911	116006
0.0130999	1106185	1089619	16566	0.967045	7	3341.45	2.10911	116007
0.0130999	1106185	1089616	16569	0.967045	7	3341.45	2.10911	116008
0.0130999	1106104	1089619	16485	0.967045	7	3341.45	2.10911	116009
0.0130999	1106104	1089616	16488	0.967045	7	3341.45	2.10911	116010
0.0130999	1106080	1089619	16461	0.967045	7	3341.45	2.10911	116011
0.0130999	1106080	1089616	16464	0.967045	7	3341.45	2.10911	116012
0.0130999	1106062	1089619	16443	0.967045	7	3341.45	2.10911	116013
0.0130999	1106062	1089616	16446	0.967045	7	3341.45	2.10911	116014
0.0130999	1106053	1089619	16434	0.967045	7	3341.45	2.10911	116015
0.0130999	1106053	1089616	16437	0.967045	7	3341.45	2.10911	116016
0.0130999	1106029	1089619	16410	0.967045	7	3341.45	2.10911	116017
0.0130999	1106029	1089616	16413	0.967045	7	3341.45	2.10911	116018
0.0130999	1105990	1089619	16371	0.967045	7	3341.45	2.10911	116019
0.0130999	1105990	1089616	16374	0.967045	7	3341.45	2.10911	116020
0.0130999	1105936	1089619	16317	0.967045	7	3341.45	2.10911	116021
0.0130999	1105936	1089616	16320	0.967045	7	3341.45	2.10911	116022
0.0130999	1105930	1089619	16311	0.967045	7	3341.45	2.10911	116023
0.0130999	1105930	1089616	16314	0.967045	7	3341.45	2.10911	116024
0.0130999	1105882	1089619	16263	0.967045	7	3341.45	2.10911	116025
0.0130999	1105882	1089616	16266	0.967045	7	3341.45	2.10911	116026
0.0130999	1105870	1089619	16251	0.967045	7	3341.45	2.10911	116027
0.0130999	1105870	1089616	16254	0.967045	7	3341.45	2.10911	116028
0.0130999	1105834	1089619	16215	0.967045	7	3341.45	2.10911	116029
0.0130999	1105834	1089616	16218	0.967045	7	3341.45	2.10911	116030
0.0130999	1105741	1089619	16122	0.967045	7	3341.45	2.10911	116031
0.0130999	1105741	1089616	16125	0.967045	7	3341.45	2.10911	116032
0.0225601	375564	372728	2836	0.98546	7	3254.04	2.10909	116033
0.0225601	375564	372722	2842	0.98546	7	3254.04	2.10909	116034
0.0154024	655157	648819	6338	0.90692	11	2440.85	2.10909	116035
0.0108055	246989	234440	12549	0.783847	9	3617.35	2.10908	116036
0.0108055	246989	234434	12555	0.783847	9	3617.35	2.10908	116037
0.0108055	246989	232985	14004	0.783847	9	3617.35	2.10908	116038
0.0108055	246659	234440	12219	0.783847	9	3617.35	2.10908	116039
0.0108055	246659	234434	12225	0.783847	9	3617.35	2.10908	116040
0.0108055	246659	232985	13674	0.783847	9	3617.35	2.10908	116041
0.0172663	654650	650054	4596	0.917927	11	2388.62	2.10908	116042
0.0172663	654650	649900	4750	0.917927	11	2388.62	2.10908	116043
0.0172663	654650	648215	6435	0.917927	11	2388.62	2.10908	116044
0.01241	102885	87669	15216	0.823622	8	3725.05	2.10907	116045
0.01241	102885	87663	15222	0.823622	8	3725.05	2.10907	116046
0.01241	102885	87660	15225	0.823622	8	3725.05	2.10907	116047
0.0118691	459590	428459	31131	0.94558	8	3146.65	2.10907	116048
0.0118691	459590	427729	31861	0.94558	8	3146.65	2.10907	116049
0.0118691	459590	427626	31964	0.94558	8	3146.65	2.10907	116050
0.0118691	459584	428459	31125	0.94558	8	3146.65	2.10907	116051
0.0118691	459584	427729	31855	0.94558	8	3146.65	2.10907	116052
0.0118691	459584	427626	31958	0.94558	8	3146.65	2.10907	116053
0.0118691	459548	428459	31089	0.94558	8	3146.65	2.10907	116054
0.0118691	459548	427729	31819	0.94558	8	3146.65	2.10907	116055
0.0118691	459548	427626	31922	0.94558	8	3146.65	2.10907	116056
0.0118691	458234	428459	29775	0.94558	8	3146.65	2.10907	116057
0.0118691	458234	427729	30505	0.94558	8	3146.65	2.10907	116058
0.0118691	458234	427626	30608	0.94558	8	3146.65	2.10907	116059
0.0118076	459599	428459	31140	0.94558	8	3146.65	2.10907	116060
0.0118076	459599	427729	31870	0.94558	8	3146.65	2.10907	116061
0.0118076	459599	427626	31973	0.94558	8	3146.65	2.10907	116062
0.0212631	279092	277557	1535	0.880412	8	3455.68	2.10906	116063
0.0153654	459689	440916	18773	0.987946	7	3242.07	2.10905	116064
0.0153654	459680	440916	18764	0.987946	7	3242.07	2.10905	116065
0.0153654	459665	440916	18749	0.987946	7	3242.07	2.10905	116066
0.0153654	459650	440916	18734	0.987946	7	3242.07	2.10905	116067
0.0110777	459590	405877	53713	0.940143	8	3172.32	2.10904	116068
0.0110777	459584	405877	53707	0.940143	8	3172.32	2.10904	116069
0.0110777	459548	405877	53671	0.940143	8	3172.32	2.10904	116070
0.0110777	458234	405877	52357	0.940143	8	3172.32	2.10904	116071
0.0108942	459599	405877	53722	0.940143	8	3172.32	2.10904	116072
0.0105556	247219	238926	8293	0.766531	9	3699.26	2.10904	116073
0.011588	652043	630442	21601	0.89439	8	3389.22	2.10902	116074
0.011588	651557	630442	21115	0.89439	8	3389.22	2.10902	116075
0.0106078	652025	630442	21583	0.89439	8	3389.22	2.10902	116076
0.0177651	739857	738388	1469	0.910598	10	2719.47	2.10901	116077
0.0126056	247336	228818	18518	0.784783	9	3612.52	2.109	116078
0.0120864	658199	650382	7817	0.916175	11	2396.53	2.109	116079
0.0122414	883626	856678	26948	0.864175	8	3532.33	2.10898	116080
0.0122414	883626	856422	27204	0.864175	8	3532.33	2.10898	116081
0.0111089	898075	856678	41397	0.864175	8	3532.33	2.10898	116082
0.0111089	898075	856422	41653	0.864175	8	3532.33	2.10898	116083
0.0138681	306449	291744	14705	0.941975	7	3459.77	2.10898	116084
0.0138681	306365	291744	14621	0.941975	7	3459.77	2.10898	116085
0.0257267	319936	317084	2852	0.952038	7	3412	2.10897	116087
0.0229933	376650	375564	1086	0.990338	7	3230.34	2.10897	116088
0.0147893	440916	426206	14710	0.98784	7	3242.07	2.10895	116089
0.0117665	490173	364480	125693	0.698474	10	3725.15	2.10894	116090
0.0177557	816048	813875	2173	0.989362	6	3531.21	2.10893	116101
0.0177557	816048	813866	2182	0.989362	6	3531.21	2.10893	116102
0.0177557	816048	813858	2190	0.989362	6	3531.21	2.10893	116103
0.0177557	816048	813804	2244	0.989362	6	3531.21	2.10893	116104
0.0177557	816048	813765	2283	0.989362	6	3531.21	2.10893	116105
0.0177557	816048	813761	2287	0.989362	6	3531.21	2.10893	116106
0.0177557	816048	813708	2340	0.989362	6	3531.21	2.10893	116107
0.0177557	816048	813683	2365	0.989362	6	3531.21	2.10893	116108
0.0177557	816048	813601	2447	0.989362	6	3531.21	2.10893	116109
0.0177557	816048	813592	2456	0.989362	6	3531.21	2.10893	116110
0.0177557	816048	813589	2459	0.989362	6	3531.21	2.10893	116111
0.0177557	816048	813586	2462	0.989362	6	3531.21	2.10893	116112
0.0177557	816048	813582	2466	0.989362	6	3531.21	2.10893	116113
0.0177557	816048	813470	2578	0.989362	6	3531.21	2.10893	116114
0.0177557	816048	813434	2614	0.989362	6	3531.21	2.10893	116115
0.0177557	816048	813431	2617	0.989362	6	3531.21	2.10893	116116
0.0177557	816048	813353	2695	0.989362	6	3531.21	2.10893	116117
0.0177557	816048	813350	2698	0.989362	6	3531.21	2.10893	116118
0.0177557	816042	813875	2167	0.989362	6	3531.21	2.10893	116119
0.0177557	816042	813866	2176	0.989362	6	3531.21	2.10893	116120
0.0177557	816042	813858	2184	0.989362	6	3531.21	2.10893	116121
0.0177557	816042	813804	2238	0.989362	6	3531.21	2.10893	116122
0.0177557	816042	813765	2277	0.989362	6	3531.21	2.10893	116123
0.0177557	816042	813761	2281	0.989362	6	3531.21	2.10893	116124
0.0177557	816042	813708	2334	0.989362	6	3531.21	2.10893	116125
0.0177557	816042	813683	2359	0.989362	6	3531.21	2.10893	116126
0.0177557	816042	813601	2441	0.989362	6	3531.21	2.10893	116127
0.0177557	816042	813592	2450	0.989362	6	3531.21	2.10893	116128
0.0177557	816042	813589	2453	0.989362	6	3531.21	2.10893	116129
0.0177557	816042	813586	2456	0.989362	6	3531.21	2.10893	116130
0.0177557	816042	813582	2460	0.989362	6	3531.21	2.10893	116131
0.0177557	816042	813470	2572	0.989362	6	3531.21	2.10893	116132
0.0177557	816042	813434	2608	0.989362	6	3531.21	2.10893	116133
0.0177557	816042	813431	2611	0.989362	6	3531.21	2.10893	116134
0.0177557	816042	813353	2689	0.989362	6	3531.21	2.10893	116135
0.0177557	816042	813350	2692	0.989362	6	3531.21	2.10893	116136
0.0177557	816013	813875	2138	0.989362	6	3531.21	2.10893	116137
0.0177557	816013	813866	2147	0.989362	6	3531.21	2.10893	116138
0.0177557	816013	813858	2155	0.989362	6	3531.21	2.10893	116139
0.0177557	816013	813804	2209	0.989362	6	3531.21	2.10893	116140
0.0177557	816013	813765	2248	0.989362	6	3531.21	2.10893	116141
0.0177557	816013	813761	2252	0.989362	6	3531.21	2.10893	116142
0.0177557	816013	813708	2305	0.989362	6	3531.21	2.10893	116143
0.0177557	816013	813683	2330	0.989362	6	3531.21	2.10893	116144
0.0177557	816013	813601	2412	0.989362	6	3531.21	2.10893	116145
0.0177557	816013	813592	2421	0.989362	6	3531.21	2.10893	116146
0.0177557	816013	813589	2424	0.989362	6	3531.21	2.10893	116147
0.0177557	816013	813586	2427	0.989362	6	3531.21	2.10893	116148
0.0177557	816013	813582	2431	0.989362	6	3531.21	2.10893	116149
0.0177557	816013	813470	2543	0.989362	6	3531.21	2.10893	116150
0.0177557	816013	813434	2579	0.989362	6	3531.21	2.10893	116151
0.0177557	816013	813431	2582	0.989362	6	3531.21	2.10893	116152
0.0177557	816013	813353	2660	0.989362	6	3531.21	2.10893	116153
0.0177557	816013	813350	2663	0.989362	6	3531.21	2.10893	116154
0.0177557	815979	813875	2104	0.989362	6	3531.21	2.10893	116155
0.0177557	815979	813866	2113	0.989362	6	3531.21	2.10893	116156
0.0177557	815979	813858	2121	0.989362	6	3531.21	2.10893	116157
0.0177557	815979	813804	2175	0.989362	6	3531.21	2.10893	116158
0.0177557	815979	813765	2214	0.989362	6	3531.21	2.10893	116159
0.0177557	815979	813761	2218	0.989362	6	3531.21	2.10893	116160
0.0177557	815979	813708	2271	0.989362	6	3531.21	2.10893	116161
0.0177557	815979	813683	2296	0.989362	6	3531.21	2.10893	116162
0.0177557	815979	813601	2378	0.989362	6	3531.21	2.10893	116163
0.0177557	815979	813592	2387	0.989362	6	3531.21	2.10893	116164
0.0177557	815979	813589	2390	0.989362	6	3531.21	2.10893	116165
0.0177557	815979	813586	2393	0.989362	6	3531.21	2.10893	116166
0.0177557	815979	813582	2397	0.989362	6	3531.21	2.10893	116167
0.0177557	815979	813470	2509	0.989362	6	3531.21	2.10893	116168
0.0177557	815979	813434	2545	0.989362	6	3531.21	2.10893	116169
0.0177557	815979	813431	2548	0.989362	6	3531.21	2.10893	116170
0.0177557	815979	813353	2626	0.989362	6	3531.21	2.10893	116171
0.0177557	815979	813350	2629	0.989362	6	3531.21	2.10893	116172
0.0177557	815974	813875	2099	0.989362	6	3531.21	2.10893	116173
0.0177557	815974	813866	2108	0.989362	6	3531.21	2.10893	116174
0.0177557	815974	813858	2116	0.989362	6	3531.21	2.10893	116175
0.0177557	815974	813804	2170	0.989362	6	3531.21	2.10893	116176
0.0177557	815974	813765	2209	0.989362	6	3531.21	2.10893	116177
0.0177557	815974	813761	2213	0.989362	6	3531.21	2.10893	116178
0.0177557	815974	813708	2266	0.989362	6	3531.21	2.10893	116179
0.0177557	815974	813683	2291	0.989362	6	3531.21	2.10893	116180
0.0177557	815974	813601	2373	0.989362	6	3531.21	2.10893	116181
0.0177557	815974	813592	2382	0.989362	6	3531.21	2.10893	116182
0.0177557	815974	813589	2385	0.989362	6	3531.21	2.10893	116183
0.0177557	815974	813586	2388	0.989362	6	3531.21	2.10893	116184
0.0177557	815974	813582	2392	0.989362	6	3531.21	2.10893	116185
0.0177557	815974	813470	2504	0.989362	6	3531.21	2.10893	116186
0.0177557	815974	813434	2540	0.989362	6	3531.21	2.10893	116187
0.0177557	815974	813431	2543	0.989362	6	3531.21	2.10893	116188
0.0177557	815974	813353	2621	0.989362	6	3531.21	2.10893	116189
0.0177557	815974	813350	2624	0.989362	6	3531.21	2.10893	116190
0.0177557	815910	813875	2035	0.989362	6	3531.21	2.10893	116191
0.0177557	815910	813866	2044	0.989362	6	3531.21	2.10893	116192
0.0177557	815910	813858	2052	0.989362	6	3531.21	2.10893	116193
0.0177557	815910	813804	2106	0.989362	6	3531.21	2.10893	116194
0.0177557	815910	813765	2145	0.989362	6	3531.21	2.10893	116195
0.0177557	815910	813761	2149	0.989362	6	3531.21	2.10893	116196
0.0177557	815910	813708	2202	0.989362	6	3531.21	2.10893	116197
0.0177557	815910	813683	2227	0.989362	6	3531.21	2.10893	116198
0.0177557	815910	813601	2309	0.989362	6	3531.21	2.10893	116199
0.0177557	815910	813592	2318	0.989362	6	3531.21	2.10893	116200
0.0177557	815910	813589	2321	0.989362	6	3531.21	2.10893	116201
0.0177557	815910	813586	2324	0.989362	6	3531.21	2.10893	116202
0.0177557	815910	813582	2328	0.989362	6	3531.21	2.10893	116203
0.0177557	815910	813470	2440	0.989362	6	3531.21	2.10893	116204
0.0177557	815910	813434	2476	0.989362	6	3531.21	2.10893	116205
0.0177557	815910	813431	2479	0.989362	6	3531.21	2.10893	116206
0.0177557	815910	813353	2557	0.989362	6	3531.21	2.10893	116207
0.0177557	815910	813350	2560	0.989362	6	3531.21	2.10893	116208
0.0177557	815901	813875	2026	0.989362	6	3531.21	2.10893	116209
0.0177557	815901	813866	2035	0.989362	6	3531.21	2.10893	116210
0.0177557	815901	813858	2043	0.989362	6	3531.21	2.10893	116211
0.0177557	815901	813804	2097	0.989362	6	3531.21	2.10893	116212
0.0177557	815901	813765	2136	0.989362	6	3531.21	2.10893	116213
0.0177557	815901	813761	2140	0.989362	6	3531.21	2.10893	116214
0.0177557	815901	813708	2193	0.989362	6	3531.21	2.10893	116215
0.0177557	815901	813683	2218	0.989362	6	3531.21	2.10893	116216
0.0177557	815901	813601	2300	0.989362	6	3531.21	2.10893	116217
0.0177557	815901	813592	2309	0.989362	6	3531.21	2.10893	116218
0.0177557	815901	813589	2312	0.989362	6	3531.21	2.10893	116219
0.0177557	815901	813586	2315	0.989362	6	3531.21	2.10893	116220
0.0177557	815901	813582	2319	0.989362	6	3531.21	2.10893	116221
0.0177557	815901	813470	2431	0.989362	6	3531.21	2.10893	116222
0.0177557	815901	813434	2467	0.989362	6	3531.21	2.10893	116223
0.0177557	815901	813431	2470	0.989362	6	3531.21	2.10893	116224
0.0177557	815901	813353	2548	0.989362	6	3531.21	2.10893	116225
0.0177557	815901	813350	2551	0.989362	6	3531.21	2.10893	116226
0.0177557	815865	813875	1990	0.989362	6	3531.21	2.10893	116227
0.0177557	815865	813866	1999	0.989362	6	3531.21	2.10893	116228
0.0177557	815865	813858	2007	0.989362	6	3531.21	2.10893	116229
0.0177557	815865	813804	2061	0.989362	6	3531.21	2.10893	116230
0.0177557	815865	813765	2100	0.989362	6	3531.21	2.10893	116231
0.0177557	815865	813761	2104	0.989362	6	3531.21	2.10893	116232
0.0177557	815865	813708	2157	0.989362	6	3531.21	2.10893	116233
0.0177557	815865	813683	2182	0.989362	6	3531.21	2.10893	116234
0.0177557	815865	813601	2264	0.989362	6	3531.21	2.10893	116235
0.0177557	815865	813592	2273	0.989362	6	3531.21	2.10893	116236
0.0177557	815865	813589	2276	0.989362	6	3531.21	2.10893	116237
0.0177557	815865	813586	2279	0.989362	6	3531.21	2.10893	116238
0.0177557	815865	813582	2283	0.989362	6	3531.21	2.10893	116239
0.0177557	815865	813470	2395	0.989362	6	3531.21	2.10893	116240
0.0177557	815865	813434	2431	0.989362	6	3531.21	2.10893	116241
0.0177557	815865	813431	2434	0.989362	6	3531.21	2.10893	116242
0.0177557	815865	813353	2512	0.989362	6	3531.21	2.10893	116243
0.0177557	815865	813350	2515	0.989362	6	3531.21	2.10893	116244
0.0177557	815826	813875	1951	0.989362	6	3531.21	2.10893	116245
0.0177557	815826	813866	1960	0.989362	6	3531.21	2.10893	116246
0.0177557	815826	813858	1968	0.989362	6	3531.21	2.10893	116247
0.0177557	815826	813804	2022	0.989362	6	3531.21	2.10893	116248
0.0177557	815826	813765	2061	0.989362	6	3531.21	2.10893	116249
0.0177557	815826	813761	2065	0.989362	6	3531.21	2.10893	116250
0.0177557	815826	813708	2118	0.989362	6	3531.21	2.10893	116251
0.0177557	815826	813683	2143	0.989362	6	3531.21	2.10893	116252
0.0177557	815826	813601	2225	0.989362	6	3531.21	2.10893	116253
0.0177557	815826	813592	2234	0.989362	6	3531.21	2.10893	116254
0.0177557	815826	813589	2237	0.989362	6	3531.21	2.10893	116255
0.0177557	815826	813586	2240	0.989362	6	3531.21	2.10893	116256
0.0177557	815826	813582	2244	0.989362	6	3531.21	2.10893	116257
0.0177557	815826	813470	2356	0.989362	6	3531.21	2.10893	116258
0.0177557	815826	813434	2392	0.989362	6	3531.21	2.10893	116259
0.0177557	815826	813431	2395	0.989362	6	3531.21	2.10893	116260
0.0177557	815826	813353	2473	0.989362	6	3531.21	2.10893	116261
0.0177557	815826	813350	2476	0.989362	6	3531.21	2.10893	116262
0.0177557	815787	813875	1912	0.989362	6	3531.21	2.10893	116263
0.0177557	815787	813866	1921	0.989362	6	3531.21	2.10893	116264
0.0177557	815787	813858	1929	0.989362	6	3531.21	2.10893	116265
0.0177557	815787	813804	1983	0.989362	6	3531.21	2.10893	116266
0.0177557	815787	813765	2022	0.989362	6	3531.21	2.10893	116267
0.0177557	815787	813761	2026	0.989362	6	3531.21	2.10893	116268
0.0177557	815787	813708	2079	0.989362	6	3531.21	2.10893	116269
0.0177557	815787	813683	2104	0.989362	6	3531.21	2.10893	116270
0.0177557	815787	813601	2186	0.989362	6	3531.21	2.10893	116271
0.0177557	815787	813592	2195	0.989362	6	3531.21	2.10893	116272
0.0177557	815787	813589	2198	0.989362	6	3531.21	2.10893	116273
0.0177557	815787	813586	2201	0.989362	6	3531.21	2.10893	116274
0.0177557	815787	813582	2205	0.989362	6	3531.21	2.10893	116275
0.0177557	815787	813470	2317	0.989362	6	3531.21	2.10893	116276
0.0177557	815787	813434	2353	0.989362	6	3531.21	2.10893	116277
0.0177557	815787	813431	2356	0.989362	6	3531.21	2.10893	116278
0.0177557	815787	813353	2434	0.989362	6	3531.21	2.10893	116279
0.0177557	815787	813350	2437	0.989362	6	3531.21	2.10893	116280
0.0177557	815763	813875	1888	0.989362	6	3531.21	2.10893	116281
0.0177557	815763	813866	1897	0.989362	6	3531.21	2.10893	116282
0.0177557	815763	813858	1905	0.989362	6	3531.21	2.10893	116283
0.0177557	815763	813804	1959	0.989362	6	3531.21	2.10893	116284
0.0177557	815763	813765	1998	0.989362	6	3531.21	2.10893	116285
0.0177557	815763	813761	2002	0.989362	6	3531.21	2.10893	116286
0.0177557	815763	813708	2055	0.989362	6	3531.21	2.10893	116287
0.0177557	815763	813683	2080	0.989362	6	3531.21	2.10893	116288
0.0177557	815763	813601	2162	0.989362	6	3531.21	2.10893	116289
0.0177557	815763	813592	2171	0.989362	6	3531.21	2.10893	116290
0.0177557	815763	813589	2174	0.989362	6	3531.21	2.10893	116291
0.0177557	815763	813586	2177	0.989362	6	3531.21	2.10893	116292
0.0177557	815763	813582	2181	0.989362	6	3531.21	2.10893	116293
0.0177557	815763	813470	2293	0.989362	6	3531.21	2.10893	116294
0.0177557	815763	813434	2329	0.989362	6	3531.21	2.10893	116295
0.0177557	815763	813431	2332	0.989362	6	3531.21	2.10893	116296
0.0177557	815763	813353	2410	0.989362	6	3531.21	2.10893	116297
0.0177557	815763	813350	2413	0.989362	6	3531.21	2.10893	116298
0.0177557	815697	813875	1822	0.989362	6	3531.21	2.10893	116299
0.0177557	815697	813866	1831	0.989362	6	3531.21	2.10893	116300
0.0177557	815697	813858	1839	0.989362	6	3531.21	2.10893	116301
0.0177557	815697	813804	1893	0.989362	6	3531.21	2.10893	116302
0.0177557	815697	813765	1932	0.989362	6	3531.21	2.10893	116303
0.0177557	815697	813761	1936	0.989362	6	3531.21	2.10893	116304
0.0177557	815697	813708	1989	0.989362	6	3531.21	2.10893	116305
0.0177557	815697	813683	2014	0.989362	6	3531.21	2.10893	116306
0.0177557	815697	813601	2096	0.989362	6	3531.21	2.10893	116307
0.0177557	815697	813592	2105	0.989362	6	3531.21	2.10893	116308
0.0177557	815697	813589	2108	0.989362	6	3531.21	2.10893	116309
0.0177557	815697	813586	2111	0.989362	6	3531.21	2.10893	116310
0.0177557	815697	813582	2115	0.989362	6	3531.21	2.10893	116311
0.0177557	815697	813470	2227	0.989362	6	3531.21	2.10893	116312
0.0177557	815697	813434	2263	0.989362	6	3531.21	2.10893	116313
0.0177557	815697	813431	2266	0.989362	6	3531.21	2.10893	116314
0.0177557	815697	813353	2344	0.989362	6	3531.21	2.10893	116315
0.0177557	815697	813350	2347	0.989362	6	3531.21	2.10893	116316
0.0177557	815694	813875	1819	0.989362	6	3531.21	2.10893	116317
0.0177557	815694	813866	1828	0.989362	6	3531.21	2.10893	116318
0.0177557	815694	813858	1836	0.989362	6	3531.21	2.10893	116319
0.0177557	815694	813804	1890	0.989362	6	3531.21	2.10893	116320
0.0177557	815694	813765	1929	0.989362	6	3531.21	2.10893	116321
0.0177557	815694	813761	1933	0.989362	6	3531.21	2.10893	116322
0.0177557	815694	813708	1986	0.989362	6	3531.21	2.10893	116323
0.0177557	815694	813683	2011	0.989362	6	3531.21	2.10893	116324
0.0177557	815694	813601	2093	0.989362	6	3531.21	2.10893	116325
0.0177557	815694	813592	2102	0.989362	6	3531.21	2.10893	116326
0.0177557	815694	813589	2105	0.989362	6	3531.21	2.10893	116327
0.0177557	815694	813586	2108	0.989362	6	3531.21	2.10893	116328
0.0177557	815694	813582	2112	0.989362	6	3531.21	2.10893	116329
0.0177557	815694	813470	2224	0.989362	6	3531.21	2.10893	116330
0.0177557	815694	813434	2260	0.989362	6	3531.21	2.10893	116331
0.0177557	815694	813431	2263	0.989362	6	3531.21	2.10893	116332
0.0177557	815694	813353	2341	0.989362	6	3531.21	2.10893	116333
0.0177557	815694	813350	2344	0.989362	6	3531.21	2.10893	116334
0.0177557	815685	813875	1810	0.989362	6	3531.21	2.10893	116335
0.0177557	815685	813866	1819	0.989362	6	3531.21	2.10893	116336
0.0177557	815685	813858	1827	0.989362	6	3531.21	2.10893	116337
0.0177557	815685	813804	1881	0.989362	6	3531.21	2.10893	116338
0.0177557	815685	813765	1920	0.989362	6	3531.21	2.10893	116339
0.0177557	815685	813761	1924	0.989362	6	3531.21	2.10893	116340
0.0177557	815685	813708	1977	0.989362	6	3531.21	2.10893	116341
0.0177557	815685	813683	2002	0.989362	6	3531.21	2.10893	116342
0.0177557	815685	813601	2084	0.989362	6	3531.21	2.10893	116343
0.0177557	815685	813592	2093	0.989362	6	3531.21	2.10893	116344
0.0177557	815685	813589	2096	0.989362	6	3531.21	2.10893	116345
0.0177557	815685	813586	2099	0.989362	6	3531.21	2.10893	116346
0.0177557	815685	813582	2103	0.989362	6	3531.21	2.10893	116347
0.0177557	815685	813470	2215	0.989362	6	3531.21	2.10893	116348
0.0177557	815685	813434	2251	0.989362	6	3531.21	2.10893	116349
0.0177557	815685	813431	2254	0.989362	6	3531.21	2.10893	116350
0.0177557	815685	813353	2332	0.989362	6	3531.21	2.10893	116351
0.0177557	815685	813350	2335	0.989362	6	3531.21	2.10893	116352
0.0177557	815683	813875	1808	0.989362	6	3531.21	2.10893	116353
0.0177557	815683	813866	1817	0.989362	6	3531.21	2.10893	116354
0.0177557	815683	813858	1825	0.989362	6	3531.21	2.10893	116355
0.0177557	815683	813804	1879	0.989362	6	3531.21	2.10893	116356
0.0177557	815683	813765	1918	0.989362	6	3531.21	2.10893	116357
0.0177557	815683	813761	1922	0.989362	6	3531.21	2.10893	116358
0.0177557	815683	813708	1975	0.989362	6	3531.21	2.10893	116359
0.0177557	815683	813683	2000	0.989362	6	3531.21	2.10893	116360
0.0177557	815683	813601	2082	0.989362	6	3531.21	2.10893	116361
0.0177557	815683	813592	2091	0.989362	6	3531.21	2.10893	116362
0.0177557	815683	813589	2094	0.989362	6	3531.21	2.10893	116363
0.0177557	815683	813586	2097	0.989362	6	3531.21	2.10893	116364
0.0177557	815683	813582	2101	0.989362	6	3531.21	2.10893	116365
0.0177557	815683	813470	2213	0.989362	6	3531.21	2.10893	116366
0.0177557	815683	813434	2249	0.989362	6	3531.21	2.10893	116367
0.0177557	815683	813431	2252	0.989362	6	3531.21	2.10893	116368
0.0177557	815683	813353	2330	0.989362	6	3531.21	2.10893	116369
0.0177557	815683	813350	2333	0.989362	6	3531.21	2.10893	116370
0.0177557	815656	813875	1781	0.989362	6	3531.21	2.10893	116371
0.0177557	815656	813866	1790	0.989362	6	3531.21	2.10893	116372
0.0177557	815656	813858	1798	0.989362	6	3531.21	2.10893	116373
0.0177557	815656	813804	1852	0.989362	6	3531.21	2.10893	116374
0.0177557	815656	813765	1891	0.989362	6	3531.21	2.10893	116375
0.0177557	815656	813761	1895	0.989362	6	3531.21	2.10893	116376
0.0177557	815656	813708	1948	0.989362	6	3531.21	2.10893	116377
0.0177557	815656	813683	1973	0.989362	6	3531.21	2.10893	116378
0.0177557	815656	813601	2055	0.989362	6	3531.21	2.10893	116379
0.0177557	815656	813592	2064	0.989362	6	3531.21	2.10893	116380
0.0177557	815656	813589	2067	0.989362	6	3531.21	2.10893	116381
0.0177557	815656	813586	2070	0.989362	6	3531.21	2.10893	116382
0.0177557	815656	813582	2074	0.989362	6	3531.21	2.10893	116383
0.0177557	815656	813470	2186	0.989362	6	3531.21	2.10893	116384
0.0177557	815656	813434	2222	0.989362	6	3531.21	2.10893	116385
0.0177557	815656	813431	2225	0.989362	6	3531.21	2.10893	116386
0.0177557	815656	813353	2303	0.989362	6	3531.21	2.10893	116387
0.0177557	815656	813350	2306	0.989362	6	3531.21	2.10893	116388
0.0177557	815619	813875	1744	0.989362	6	3531.21	2.10893	116389
0.0177557	815619	813866	1753	0.989362	6	3531.21	2.10893	116390
0.0177557	815619	813858	1761	0.989362	6	3531.21	2.10893	116391
0.0177557	815619	813804	1815	0.989362	6	3531.21	2.10893	116392
0.0177557	815619	813765	1854	0.989362	6	3531.21	2.10893	116393
0.0177557	815619	813761	1858	0.989362	6	3531.21	2.10893	116394
0.0177557	815619	813708	1911	0.989362	6	3531.21	2.10893	116395
0.0177557	815619	813683	1936	0.989362	6	3531.21	2.10893	116396
0.0177557	815619	813601	2018	0.989362	6	3531.21	2.10893	116397
0.0177557	815619	813592	2027	0.989362	6	3531.21	2.10893	116398
0.0177557	815619	813589	2030	0.989362	6	3531.21	2.10893	116399
0.0177557	815619	813586	2033	0.989362	6	3531.21	2.10893	116400
0.0177557	815619	813582	2037	0.989362	6	3531.21	2.10893	116401
0.0177557	815619	813470	2149	0.989362	6	3531.21	2.10893	116402
0.0177557	815619	813434	2185	0.989362	6	3531.21	2.10893	116403
0.0177557	815619	813431	2188	0.989362	6	3531.21	2.10893	116404
0.0177557	815619	813353	2266	0.989362	6	3531.21	2.10893	116405
0.0177557	815619	813350	2269	0.989362	6	3531.21	2.10893	116406
0.0177557	815604	813875	1729	0.989362	6	3531.21	2.10893	116407
0.0177557	815604	813866	1738	0.989362	6	3531.21	2.10893	116408
0.0177557	815604	813858	1746	0.989362	6	3531.21	2.10893	116409
0.0177557	815604	813804	1800	0.989362	6	3531.21	2.10893	116410
0.0177557	815604	813765	1839	0.989362	6	3531.21	2.10893	116411
0.0177557	815604	813761	1843	0.989362	6	3531.21	2.10893	116412
0.0177557	815604	813708	1896	0.989362	6	3531.21	2.10893	116413
0.0177557	815604	813683	1921	0.989362	6	3531.21	2.10893	116414
0.0177557	815604	813601	2003	0.989362	6	3531.21	2.10893	116415
0.0177557	815604	813592	2012	0.989362	6	3531.21	2.10893	116416
0.0177557	815604	813589	2015	0.989362	6	3531.21	2.10893	116417
0.0177557	815604	813586	2018	0.989362	6	3531.21	2.10893	116418
0.0177557	815604	813582	2022	0.989362	6	3531.21	2.10893	116419
0.0177557	815604	813470	2134	0.989362	6	3531.21	2.10893	116420
0.0177557	815604	813434	2170	0.989362	6	3531.21	2.10893	116421
0.0177557	815604	813431	2173	0.989362	6	3531.21	2.10893	116422
0.0177557	815604	813353	2251	0.989362	6	3531.21	2.10893	116423
0.0177557	815604	813350	2254	0.989362	6	3531.21	2.10893	116424
0.0177557	815589	813875	1714	0.989362	6	3531.21	2.10893	116425
0.0177557	815589	813866	1723	0.989362	6	3531.21	2.10893	116426
0.0177557	815589	813858	1731	0.989362	6	3531.21	2.10893	116427
0.0177557	815589	813804	1785	0.989362	6	3531.21	2.10893	116428
0.0177557	815589	813765	1824	0.989362	6	3531.21	2.10893	116429
0.0177557	815589	813761	1828	0.989362	6	3531.21	2.10893	116430
0.0177557	815589	813708	1881	0.989362	6	3531.21	2.10893	116431
0.0177557	815589	813683	1906	0.989362	6	3531.21	2.10893	116432
0.0177557	815589	813601	1988	0.989362	6	3531.21	2.10893	116433
0.0177557	815589	813592	1997	0.989362	6	3531.21	2.10893	116434
0.0177557	815589	813589	2000	0.989362	6	3531.21	2.10893	116435
0.0177557	815589	813586	2003	0.989362	6	3531.21	2.10893	116436
0.0177557	815589	813582	2007	0.989362	6	3531.21	2.10893	116437
0.0177557	815589	813470	2119	0.989362	6	3531.21	2.10893	116438
0.0177557	815589	813434	2155	0.989362	6	3531.21	2.10893	116439
0.0177557	815589	813431	2158	0.989362	6	3531.21	2.10893	116440
0.0177557	815589	813353	2236	0.989362	6	3531.21	2.10893	116441
0.0177557	815589	813350	2239	0.989362	6	3531.21	2.10893	116442
0.0177557	815571	813875	1696	0.989362	6	3531.21	2.10893	116443
0.0177557	815571	813866	1705	0.989362	6	3531.21	2.10893	116444
0.0177557	815571	813858	1713	0.989362	6	3531.21	2.10893	116445
0.0177557	815571	813804	1767	0.989362	6	3531.21	2.10893	116446
0.0177557	815571	813765	1806	0.989362	6	3531.21	2.10893	116447
0.0177557	815571	813761	1810	0.989362	6	3531.21	2.10893	116448
0.0177557	815571	813708	1863	0.989362	6	3531.21	2.10893	116449
0.0177557	815571	813683	1888	0.989362	6	3531.21	2.10893	116450
0.0177557	815571	813601	1970	0.989362	6	3531.21	2.10893	116451
0.0177557	815571	813592	1979	0.989362	6	3531.21	2.10893	116452
0.0177557	815571	813589	1982	0.989362	6	3531.21	2.10893	116453
0.0177557	815571	813586	1985	0.989362	6	3531.21	2.10893	116454
0.0177557	815571	813582	1989	0.989362	6	3531.21	2.10893	116455
0.0177557	815571	813470	2101	0.989362	6	3531.21	2.10893	116456
0.0177557	815571	813434	2137	0.989362	6	3531.21	2.10893	116457
0.0177557	815571	813431	2140	0.989362	6	3531.21	2.10893	116458
0.0177557	815571	813353	2218	0.989362	6	3531.21	2.10893	116459
0.0177557	815571	813350	2221	0.989362	6	3531.21	2.10893	116460
0.0177557	815544	813875	1669	0.989362	6	3531.21	2.10893	116461
0.0177557	815544	813866	1678	0.989362	6	3531.21	2.10893	116462
0.0177557	815544	813858	1686	0.989362	6	3531.21	2.10893	116463
0.0177557	815544	813804	1740	0.989362	6	3531.21	2.10893	116464
0.0177557	815544	813765	1779	0.989362	6	3531.21	2.10893	116465
0.0177557	815544	813761	1783	0.989362	6	3531.21	2.10893	116466
0.0177557	815544	813708	1836	0.989362	6	3531.21	2.10893	116467
0.0177557	815544	813683	1861	0.989362	6	3531.21	2.10893	116468
0.0177557	815544	813601	1943	0.989362	6	3531.21	2.10893	116469
0.0177557	815544	813592	1952	0.989362	6	3531.21	2.10893	116470
0.0177557	815544	813589	1955	0.989362	6	3531.21	2.10893	116471
0.0177557	815544	813586	1958	0.989362	6	3531.21	2.10893	116472
0.0177557	815544	813582	1962	0.989362	6	3531.21	2.10893	116473
0.0177557	815544	813470	2074	0.989362	6	3531.21	2.10893	116474
0.0177557	815544	813434	2110	0.989362	6	3531.21	2.10893	116475
0.0177557	815544	813431	2113	0.989362	6	3531.21	2.10893	116476
0.0177557	815544	813353	2191	0.989362	6	3531.21	2.10893	116477
0.0177557	815544	813350	2194	0.989362	6	3531.21	2.10893	116478
0.0177557	815517	813875	1642	0.989362	6	3531.21	2.10893	116479
0.0177557	815517	813866	1651	0.989362	6	3531.21	2.10893	116480
0.0177557	815517	813858	1659	0.989362	6	3531.21	2.10893	116481
0.0177557	815517	813804	1713	0.989362	6	3531.21	2.10893	116482
0.0177557	815517	813765	1752	0.989362	6	3531.21	2.10893	116483
0.0177557	815517	813761	1756	0.989362	6	3531.21	2.10893	116484
0.0177557	815517	813708	1809	0.989362	6	3531.21	2.10893	116485
0.0177557	815517	813683	1834	0.989362	6	3531.21	2.10893	116486
0.0177557	815517	813601	1916	0.989362	6	3531.21	2.10893	116487
0.0177557	815517	813592	1925	0.989362	6	3531.21	2.10893	116488
0.0177557	815517	813589	1928	0.989362	6	3531.21	2.10893	116489
0.0177557	815517	813586	1931	0.989362	6	3531.21	2.10893	116490
0.0177557	815517	813582	1935	0.989362	6	3531.21	2.10893	116491
0.0177557	815517	813470	2047	0.989362	6	3531.21	2.10893	116492
0.0177557	815517	813434	2083	0.989362	6	3531.21	2.10893	116493
0.0177557	815517	813431	2086	0.989362	6	3531.21	2.10893	116494
0.0177557	815517	813353	2164	0.989362	6	3531.21	2.10893	116495
0.0177557	815517	813350	2167	0.989362	6	3531.21	2.10893	116496
0.0177557	815508	813875	1633	0.989362	6	3531.21	2.10893	116497
0.0177557	815508	813866	1642	0.989362	6	3531.21	2.10893	116498
0.0177557	815508	813858	1650	0.989362	6	3531.21	2.10893	116499
0.0177557	815508	813804	1704	0.989362	6	3531.21	2.10893	116500
0.0177557	815508	813765	1743	0.989362	6	3531.21	2.10893	116501
0.0177557	815508	813761	1747	0.989362	6	3531.21	2.10893	116502
0.0177557	815508	813708	1800	0.989362	6	3531.21	2.10893	116503
0.0177557	815508	813683	1825	0.989362	6	3531.21	2.10893	116504
0.0177557	815508	813601	1907	0.989362	6	3531.21	2.10893	116505
0.0177557	815508	813592	1916	0.989362	6	3531.21	2.10893	116506
0.0177557	815508	813589	1919	0.989362	6	3531.21	2.10893	116507
0.0177557	815508	813586	1922	0.989362	6	3531.21	2.10893	116508
0.0177557	815508	813582	1926	0.989362	6	3531.21	2.10893	116509
0.0177557	815508	813470	2038	0.989362	6	3531.21	2.10893	116510
0.0177557	815508	813434	2074	0.989362	6	3531.21	2.10893	116511
0.0177557	815508	813431	2077	0.989362	6	3531.21	2.10893	116512
0.0177557	815508	813353	2155	0.989362	6	3531.21	2.10893	116513
0.0177557	815508	813350	2158	0.989362	6	3531.21	2.10893	116514
0.0177557	815502	813875	1627	0.989362	6	3531.21	2.10893	116515
0.0177557	815502	813866	1636	0.989362	6	3531.21	2.10893	116516
0.0177557	815502	813858	1644	0.989362	6	3531.21	2.10893	116517
0.0177557	815502	813804	1698	0.989362	6	3531.21	2.10893	116518
0.0177557	815502	813765	1737	0.989362	6	3531.21	2.10893	116519
0.0177557	815502	813761	1741	0.989362	6	3531.21	2.10893	116520
0.0177557	815502	813708	1794	0.989362	6	3531.21	2.10893	116521
0.0177557	815502	813683	1819	0.989362	6	3531.21	2.10893	116522
0.0177557	815502	813601	1901	0.989362	6	3531.21	2.10893	116523
0.0177557	815502	813592	1910	0.989362	6	3531.21	2.10893	116524
0.0177557	815502	813589	1913	0.989362	6	3531.21	2.10893	116525
0.0177557	815502	813586	1916	0.989362	6	3531.21	2.10893	116526
0.0177557	815502	813582	1920	0.989362	6	3531.21	2.10893	116527
0.0177557	815502	813470	2032	0.989362	6	3531.21	2.10893	116528
0.0177557	815502	813434	2068	0.989362	6	3531.21	2.10893	116529
0.0177557	815502	813431	2071	0.989362	6	3531.21	2.10893	116530
0.0177557	815502	813353	2149	0.989362	6	3531.21	2.10893	116531
0.0177557	815502	813350	2152	0.989362	6	3531.21	2.10893	116532
0.0177557	815490	813875	1615	0.989362	6	3531.21	2.10893	116533
0.0177557	815490	813866	1624	0.989362	6	3531.21	2.10893	116534
0.0177557	815490	813858	1632	0.989362	6	3531.21	2.10893	116535
0.0177557	815490	813804	1686	0.989362	6	3531.21	2.10893	116536
0.0177557	815490	813765	1725	0.989362	6	3531.21	2.10893	116537
0.0177557	815490	813761	1729	0.989362	6	3531.21	2.10893	116538
0.0177557	815490	813708	1782	0.989362	6	3531.21	2.10893	116539
0.0177557	815490	813683	1807	0.989362	6	3531.21	2.10893	116540
0.0177557	815490	813601	1889	0.989362	6	3531.21	2.10893	116541
0.0177557	815490	813592	1898	0.989362	6	3531.21	2.10893	116542
0.0177557	815490	813589	1901	0.989362	6	3531.21	2.10893	116543
0.0177557	815490	813586	1904	0.989362	6	3531.21	2.10893	116544
0.0177557	815490	813582	1908	0.989362	6	3531.21	2.10893	116545
0.0177557	815490	813470	2020	0.989362	6	3531.21	2.10893	116546
0.0177557	815490	813434	2056	0.989362	6	3531.21	2.10893	116547
0.0177557	815490	813431	2059	0.989362	6	3531.21	2.10893	116548
0.0177557	815490	813353	2137	0.989362	6	3531.21	2.10893	116549
0.0177557	815490	813350	2140	0.989362	6	3531.21	2.10893	116550
0.0177557	815481	813875	1606	0.989362	6	3531.21	2.10893	116551
0.0177557	815481	813866	1615	0.989362	6	3531.21	2.10893	116552
0.0177557	815481	813858	1623	0.989362	6	3531.21	2.10893	116553
0.0177557	815481	813804	1677	0.989362	6	3531.21	2.10893	116554
0.0177557	815481	813765	1716	0.989362	6	3531.21	2.10893	116555
0.0177557	815481	813761	1720	0.989362	6	3531.21	2.10893	116556
0.0177557	815481	813708	1773	0.989362	6	3531.21	2.10893	116557
0.0177557	815481	813683	1798	0.989362	6	3531.21	2.10893	116558
0.0177557	815481	813601	1880	0.989362	6	3531.21	2.10893	116559
0.0177557	815481	813592	1889	0.989362	6	3531.21	2.10893	116560
0.0177557	815481	813589	1892	0.989362	6	3531.21	2.10893	116561
0.0177557	815481	813586	1895	0.989362	6	3531.21	2.10893	116562
0.0177557	815481	813582	1899	0.989362	6	3531.21	2.10893	116563
0.0177557	815481	813470	2011	0.989362	6	3531.21	2.10893	116564
0.0177557	815481	813434	2047	0.989362	6	3531.21	2.10893	116565
0.0177557	815481	813431	2050	0.989362	6	3531.21	2.10893	116566
0.0177557	815481	813353	2128	0.989362	6	3531.21	2.10893	116567
0.0177557	815481	813350	2131	0.989362	6	3531.21	2.10893	116568
0.0177557	815454	813875	1579	0.989362	6	3531.21	2.10893	116569
0.0177557	815454	813866	1588	0.989362	6	3531.21	2.10893	116570
0.0177557	815454	813858	1596	0.989362	6	3531.21	2.10893	116571
0.0177557	815454	813804	1650	0.989362	6	3531.21	2.10893	116572
0.0177557	815454	813765	1689	0.989362	6	3531.21	2.10893	116573
0.0177557	815454	813761	1693	0.989362	6	3531.21	2.10893	116574
0.0177557	815454	813708	1746	0.989362	6	3531.21	2.10893	116575
0.0177557	815454	813683	1771	0.989362	6	3531.21	2.10893	116576
0.0177557	815454	813601	1853	0.989362	6	3531.21	2.10893	116577
0.0177557	815454	813592	1862	0.989362	6	3531.21	2.10893	116578
0.0177557	815454	813589	1865	0.989362	6	3531.21	2.10893	116579
0.0177557	815454	813586	1868	0.989362	6	3531.21	2.10893	116580
0.0177557	815454	813582	1872	0.989362	6	3531.21	2.10893	116581
0.0177557	815454	813470	1984	0.989362	6	3531.21	2.10893	116582
0.0177557	815454	813434	2020	0.989362	6	3531.21	2.10893	116583
0.0177557	815454	813431	2023	0.989362	6	3531.21	2.10893	116584
0.0177557	815454	813353	2101	0.989362	6	3531.21	2.10893	116585
0.0177557	815454	813350	2104	0.989362	6	3531.21	2.10893	116586
0.0177557	815448	813875	1573	0.989362	6	3531.21	2.10893	116587
0.0177557	815448	813866	1582	0.989362	6	3531.21	2.10893	116588
0.0177557	815448	813858	1590	0.989362	6	3531.21	2.10893	116589
0.0177557	815448	813804	1644	0.989362	6	3531.21	2.10893	116590
0.0177557	815448	813765	1683	0.989362	6	3531.21	2.10893	116591
0.0177557	815448	813761	1687	0.989362	6	3531.21	2.10893	116592
0.0177557	815448	813708	1740	0.989362	6	3531.21	2.10893	116593
0.0177557	815448	813683	1765	0.989362	6	3531.21	2.10893	116594
0.0177557	815448	813601	1847	0.989362	6	3531.21	2.10893	116595
0.0177557	815448	813592	1856	0.989362	6	3531.21	2.10893	116596
0.0177557	815448	813589	1859	0.989362	6	3531.21	2.10893	116597
0.0177557	815448	813586	1862	0.989362	6	3531.21	2.10893	116598
0.0177557	815448	813582	1866	0.989362	6	3531.21	2.10893	116599
0.0177557	815448	813470	1978	0.989362	6	3531.21	2.10893	116600
0.0177557	815448	813434	2014	0.989362	6	3531.21	2.10893	116601
0.0177557	815448	813431	2017	0.989362	6	3531.21	2.10893	116602
0.0177557	815448	813353	2095	0.989362	6	3531.21	2.10893	116603
0.0177557	815448	813350	2098	0.989362	6	3531.21	2.10893	116604
0.0177557	815442	813875	1567	0.989362	6	3531.21	2.10893	116605
0.0177557	815442	813866	1576	0.989362	6	3531.21	2.10893	116606
0.0177557	815442	813858	1584	0.989362	6	3531.21	2.10893	116607
0.0177557	815442	813804	1638	0.989362	6	3531.21	2.10893	116608
0.0177557	815442	813765	1677	0.989362	6	3531.21	2.10893	116609
0.0177557	815442	813761	1681	0.989362	6	3531.21	2.10893	116610
0.0177557	815442	813708	1734	0.989362	6	3531.21	2.10893	116611
0.0177557	815442	813683	1759	0.989362	6	3531.21	2.10893	116612
0.0177557	815442	813601	1841	0.989362	6	3531.21	2.10893	116613
0.0177557	815442	813592	1850	0.989362	6	3531.21	2.10893	116614
0.0177557	815442	813589	1853	0.989362	6	3531.21	2.10893	116615
0.0177557	815442	813586	1856	0.989362	6	3531.21	2.10893	116616
0.0177557	815442	813582	1860	0.989362	6	3531.21	2.10893	116617
0.0177557	815442	813470	1972	0.989362	6	3531.21	2.10893	116618
0.0177557	815442	813434	2008	0.989362	6	3531.21	2.10893	116619
0.0177557	815442	813431	2011	0.989362	6	3531.21	2.10893	116620
0.0177557	815442	813353	2089	0.989362	6	3531.21	2.10893	116621
0.0177557	815442	813350	2092	0.989362	6	3531.21	2.10893	116622
0.0177557	815372	813875	1497	0.989362	6	3531.21	2.10893	116623
0.0177557	815372	813866	1506	0.989362	6	3531.21	2.10893	116624
0.0177557	815372	813858	1514	0.989362	6	3531.21	2.10893	116625
0.0177557	815372	813804	1568	0.989362	6	3531.21	2.10893	116626
0.0177557	815372	813765	1607	0.989362	6	3531.21	2.10893	116627
0.0177557	815372	813761	1611	0.989362	6	3531.21	2.10893	116628
0.0177557	815372	813708	1664	0.989362	6	3531.21	2.10893	116629
0.0177557	815372	813683	1689	0.989362	6	3531.21	2.10893	116630
0.0177557	815372	813601	1771	0.989362	6	3531.21	2.10893	116631
0.0177557	815372	813592	1780	0.989362	6	3531.21	2.10893	116632
0.0177557	815372	813589	1783	0.989362	6	3531.21	2.10893	116633
0.0177557	815372	813586	1786	0.989362	6	3531.21	2.10893	116634
0.0177557	815372	813582	1790	0.989362	6	3531.21	2.10893	116635
0.0177557	815372	813470	1902	0.989362	6	3531.21	2.10893	116636
0.0177557	815372	813434	1938	0.989362	6	3531.21	2.10893	116637
0.0177557	815372	813431	1941	0.989362	6	3531.21	2.10893	116638
0.0177557	815372	813353	2019	0.989362	6	3531.21	2.10893	116639
0.0177557	815372	813350	2022	0.989362	6	3531.21	2.10893	116640
0.0177557	815339	813875	1464	0.989362	6	3531.21	2.10893	116641
0.0177557	815339	813866	1473	0.989362	6	3531.21	2.10893	116642
0.0177557	815339	813858	1481	0.989362	6	3531.21	2.10893	116643
0.0177557	815339	813804	1535	0.989362	6	3531.21	2.10893	116644
0.0177557	815339	813765	1574	0.989362	6	3531.21	2.10893	116645
0.0177557	815339	813761	1578	0.989362	6	3531.21	2.10893	116646
0.0177557	815339	813708	1631	0.989362	6	3531.21	2.10893	116647
0.0177557	815339	813683	1656	0.989362	6	3531.21	2.10893	116648
0.0177557	815339	813601	1738	0.989362	6	3531.21	2.10893	116649
0.0177557	815339	813592	1747	0.989362	6	3531.21	2.10893	116650
0.0177557	815339	813589	1750	0.989362	6	3531.21	2.10893	116651
0.0177557	815339	813586	1753	0.989362	6	3531.21	2.10893	116652
0.0177557	815339	813582	1757	0.989362	6	3531.21	2.10893	116653
0.0177557	815339	813470	1869	0.989362	6	3531.21	2.10893	116654
0.0177557	815339	813434	1905	0.989362	6	3531.21	2.10893	116655
0.0177557	815339	813431	1908	0.989362	6	3531.21	2.10893	116656
0.0177557	815339	813353	1986	0.989362	6	3531.21	2.10893	116657
0.0177557	815339	813350	1989	0.989362	6	3531.21	2.10893	116658
0.0177557	815330	813875	1455	0.989362	6	3531.21	2.10893	116659
0.0177557	815330	813866	1464	0.989362	6	3531.21	2.10893	116660
0.0177557	815330	813858	1472	0.989362	6	3531.21	2.10893	116661
0.0177557	815330	813804	1526	0.989362	6	3531.21	2.10893	116662
0.0177557	815330	813765	1565	0.989362	6	3531.21	2.10893	116663
0.0177557	815330	813761	1569	0.989362	6	3531.21	2.10893	116664
0.0177557	815330	813708	1622	0.989362	6	3531.21	2.10893	116665
0.0177557	815330	813683	1647	0.989362	6	3531.21	2.10893	116666
0.0177557	815330	813601	1729	0.989362	6	3531.21	2.10893	116667
0.0177557	815330	813592	1738	0.989362	6	3531.21	2.10893	116668
0.0177557	815330	813589	1741	0.989362	6	3531.21	2.10893	116669
0.0177557	815330	813586	1744	0.989362	6	3531.21	2.10893	116670
0.0177557	815330	813582	1748	0.989362	6	3531.21	2.10893	116671
0.0177557	815330	813470	1860	0.989362	6	3531.21	2.10893	116672
0.0177557	815330	813434	1896	0.989362	6	3531.21	2.10893	116673
0.0177557	815330	813431	1899	0.989362	6	3531.21	2.10893	116674
0.0177557	815330	813353	1977	0.989362	6	3531.21	2.10893	116675
0.0177557	815330	813350	1980	0.989362	6	3531.21	2.10893	116676
0.0177557	815312	813875	1437	0.989362	6	3531.21	2.10893	116677
0.0177557	815312	813866	1446	0.989362	6	3531.21	2.10893	116678
0.0177557	815312	813858	1454	0.989362	6	3531.21	2.10893	116679
0.0177557	815312	813804	1508	0.989362	6	3531.21	2.10893	116680
0.0177557	815312	813765	1547	0.989362	6	3531.21	2.10893	116681
0.0177557	815312	813761	1551	0.989362	6	3531.21	2.10893	116682
0.0177557	815312	813708	1604	0.989362	6	3531.21	2.10893	116683
0.0177557	815312	813683	1629	0.989362	6	3531.21	2.10893	116684
0.0177557	815312	813601	1711	0.989362	6	3531.21	2.10893	116685
0.0177557	815312	813592	1720	0.989362	6	3531.21	2.10893	116686
0.0177557	815312	813589	1723	0.989362	6	3531.21	2.10893	116687
0.0177557	815312	813586	1726	0.989362	6	3531.21	2.10893	116688
0.0177557	815312	813582	1730	0.989362	6	3531.21	2.10893	116689
0.0177557	815312	813470	1842	0.989362	6	3531.21	2.10893	116690
0.0177557	815312	813434	1878	0.989362	6	3531.21	2.10893	116691
0.0177557	815312	813431	1881	0.989362	6	3531.21	2.10893	116692
0.0177557	815312	813353	1959	0.989362	6	3531.21	2.10893	116693
0.0177557	815312	813350	1962	0.989362	6	3531.21	2.10893	116694
0.0177557	815261	813875	1386	0.989362	6	3531.21	2.10893	116695
0.0177557	815261	813866	1395	0.989362	6	3531.21	2.10893	116696
0.0177557	815261	813858	1403	0.989362	6	3531.21	2.10893	116697
0.0177557	815261	813804	1457	0.989362	6	3531.21	2.10893	116698
0.0177557	815261	813765	1496	0.989362	6	3531.21	2.10893	116699
0.0177557	815261	813761	1500	0.989362	6	3531.21	2.10893	116700
0.0177557	815261	813708	1553	0.989362	6	3531.21	2.10893	116701
0.0177557	815261	813683	1578	0.989362	6	3531.21	2.10893	116702
0.0177557	815261	813601	1660	0.989362	6	3531.21	2.10893	116703
0.0177557	815261	813592	1669	0.989362	6	3531.21	2.10893	116704
0.0177557	815261	813589	1672	0.989362	6	3531.21	2.10893	116705
0.0177557	815261	813586	1675	0.989362	6	3531.21	2.10893	116706
0.0177557	815261	813582	1679	0.989362	6	3531.21	2.10893	116707
0.0177557	815261	813470	1791	0.989362	6	3531.21	2.10893	116708
0.0177557	815261	813434	1827	0.989362	6	3531.21	2.10893	116709
0.0177557	815261	813431	1830	0.989362	6	3531.21	2.10893	116710
0.0177557	815261	813353	1908	0.989362	6	3531.21	2.10893	116711
0.0177557	815261	813350	1911	0.989362	6	3531.21	2.10893	116712
0.0177557	814635	813601	1034	0.989362	6	3531.21	2.10893	116721
0.0177557	814635	813592	1043	0.989362	6	3531.21	2.10893	116722
0.0177557	814635	813589	1046	0.989362	6	3531.21	2.10893	116723
0.0177557	814635	813586	1049	0.989362	6	3531.21	2.10893	116724
0.0177557	814635	813582	1053	0.989362	6	3531.21	2.10893	116725
0.0177557	814635	813470	1165	0.989362	6	3531.21	2.10893	116726
0.0177557	814635	813434	1201	0.989362	6	3531.21	2.10893	116727
0.0177557	814635	813431	1204	0.989362	6	3531.21	2.10893	116728
0.0177557	814635	813353	1282	0.989362	6	3531.21	2.10893	116729
0.0177557	814635	813350	1285	0.989362	6	3531.21	2.10893	116730
0.0177557	814500	813470	1030	0.989362	6	3531.21	2.10893	116744
0.0177557	814500	813434	1066	0.989362	6	3531.21	2.10893	116745
0.0177557	814500	813431	1069	0.989362	6	3531.21	2.10893	116746
0.0177557	814500	813353	1147	0.989362	6	3531.21	2.10893	116747
0.0177557	814500	813350	1150	0.989362	6	3531.21	2.10893	116748
0.0177557	814455	813434	1021	0.989362	6	3531.21	2.10893	116763
0.0177557	814455	813431	1024	0.989362	6	3531.21	2.10893	116764
0.0177557	814455	813353	1102	0.989362	6	3531.21	2.10893	116765
0.0177557	814455	813350	1105	0.989362	6	3531.21	2.10893	116766
0.0177557	814425	813353	1072	0.989362	6	3531.21	2.10893	116783
0.0177557	814425	813350	1075	0.989362	6	3531.21	2.10893	116784
0.0177557	814389	813353	1036	0.989362	6	3531.21	2.10893	116801
0.0177557	814389	813350	1039	0.989362	6	3531.21	2.10893	116802
0.0175797	816048	814323	1725	0.989362	6	3531.21	2.10893	116803
0.0175797	816042	814323	1719	0.989362	6	3531.21	2.10893	116804
0.0175797	816013	814323	1690	0.989362	6	3531.21	2.10893	116805
0.0175797	815979	814323	1656	0.989362	6	3531.21	2.10893	116806
0.0175797	815974	814323	1651	0.989362	6	3531.21	2.10893	116807
0.0175797	815910	814323	1587	0.989362	6	3531.21	2.10893	116808
0.0175797	815901	814323	1578	0.989362	6	3531.21	2.10893	116809
0.0175797	815865	814323	1542	0.989362	6	3531.21	2.10893	116810
0.0175797	815826	814323	1503	0.989362	6	3531.21	2.10893	116811
0.0175797	815787	814323	1464	0.989362	6	3531.21	2.10893	116812
0.0175797	815763	814323	1440	0.989362	6	3531.21	2.10893	116813
0.0175797	815697	814323	1374	0.989362	6	3531.21	2.10893	116814
0.0175797	815694	814323	1371	0.989362	6	3531.21	2.10893	116815
0.0175797	815685	814323	1362	0.989362	6	3531.21	2.10893	116816
0.0175797	815683	814323	1360	0.989362	6	3531.21	2.10893	116817
0.0175797	815656	814323	1333	0.989362	6	3531.21	2.10893	116818
0.0175797	815619	814323	1296	0.989362	6	3531.21	2.10893	116819
0.0175797	815604	814323	1281	0.989362	6	3531.21	2.10893	116820
0.0175797	815589	814323	1266	0.989362	6	3531.21	2.10893	116821
0.0175797	815571	814323	1248	0.989362	6	3531.21	2.10893	116822
0.0175797	815544	814323	1221	0.989362	6	3531.21	2.10893	116823
0.0175797	815517	814323	1194	0.989362	6	3531.21	2.10893	116824
0.0175797	815508	814323	1185	0.989362	6	3531.21	2.10893	116825
0.0175797	815502	814323	1179	0.989362	6	3531.21	2.10893	116826
0.0175797	815490	814323	1167	0.989362	6	3531.21	2.10893	116827
0.0175797	815481	814323	1158	0.989362	6	3531.21	2.10893	116828
0.0175797	815454	814323	1131	0.989362	6	3531.21	2.10893	116829
0.0175797	815448	814323	1125	0.989362	6	3531.21	2.10893	116830
0.0175797	815442	814323	1119	0.989362	6	3531.21	2.10893	116831
0.0175797	815372	814323	1049	0.989362	6	3531.21	2.10893	116832
0.0175797	815339	814323	1016	0.989362	6	3531.21	2.10893	116833
0.0175797	815330	814323	1007	0.989362	6	3531.21	2.10893	116834
0.0115975	466561	455907	10654	0.97027	8	3028.81	2.10891	116842
0.0115975	466561	452805	13756	0.97027	8	3028.81	2.10891	116843
0.0115975	466561	452415	14146	0.97027	8	3028.81	2.10891	116844
0.0115975	466561	452078	14483	0.97027	8	3028.81	2.10891	116845
0.0115975	465483	455907	9576	0.97027	8	3028.81	2.10891	116846
0.0115975	465483	452805	12678	0.97027	8	3028.81	2.10891	116847
0.0115975	465483	452415	13068	0.97027	8	3028.81	2.10891	116848
0.0115975	465483	452078	13405	0.97027	8	3028.81	2.10891	116849
0.013847	95725	87219	8506	0.878277	8	3465.02	2.10889	116851
0.0138806	95968	87219	8749	0.880212	8	3455.79	2.10888	116852
0.0138806	95959	87219	8740	0.880212	8	3455.79	2.10888	116853
0.0138806	95923	87219	8704	0.880212	8	3455.79	2.10888	116854
0.0138806	95887	87219	8668	0.880212	8	3455.79	2.10888	116855
0.0138806	95878	87219	8659	0.880212	8	3455.79	2.10888	116856
0.0167471	288970	281303	7667	0.95479	7	3398.48	2.10887	116857
0.0167471	288970	281291	7679	0.95479	7	3398.48	2.10887	116858
0.0229167	111920	104408	7512	0.851415	10	2999.5	2.10887	116859
0.0229167	111818	104408	7410	0.851415	10	2999.5	2.10887	116860
0.0102188	817731	601551	216180	0.825031	8	3717.38	2.10886	116861
0.0102188	817731	601497	216234	0.825031	8	3717.38	2.10886	116862
0.0102188	817728	601551	216177	0.825031	8	3717.38	2.10886	116863
0.0102188	817728	601497	216231	0.825031	8	3717.38	2.10886	116864
0.0139961	402162	389734	12428	0.946921	8	3139.25	2.10885	116865
0.0102548	19695	10914	8781	0.758866	10	3438.29	2.10885	116866
0.0124344	720869	693362	27507	0.697518	13	2839.9	2.10883	116867
0.0126469	450809	389734	61075	0.950006	8	3124.48	2.10882	116868
0.0126469	450592	389734	60858	0.950006	8	3124.48	2.10882	116869
0.0126469	449374	389734	59640	0.950006	8	3124.48	2.10882	116870
0.0126469	449242	389734	59508	0.950006	8	3124.48	2.10882	116871
0.011526	455907	430516	25391	0.934538	8	3197.76	2.1088	116872
0.011526	452805	430516	22289	0.934538	8	3197.76	2.1088	116873
0.011526	452415	430516	21899	0.934538	8	3197.76	2.1088	116874
0.011526	452078	430516	21562	0.934538	8	3197.76	2.1088	116875
0.015436	267956	265330	2626	0.798581	9	3546.13	2.1088	116876
0.0100832	656106	634412	21694	0.981139	8	2976.74	2.1088	116877
0.0100832	655538	634412	21126	0.981139	8	2976.74	2.1088	116878
0.0223404	815375	289147	526228	0.973558	7	3309.09	2.1088	116879
0.0129493	168177	156908	11269	0.893975	8	3390.11	2.1088	116880
0.0129493	168177	156482	11695	0.893975	8	3390.11	2.1088	116881
0.0150089	257594	252416	5178	0.685703	10	3785.01	2.10879	116882
0.0150089	257594	252206	5388	0.685703	10	3785.01	2.10879	116883
0.0212924	247294	246136	1158	0.959461	8	3079.51	2.10879	116884
0.0212924	247294	246085	1209	0.959461	8	3079.51	2.10879	116885
0.0212924	247294	245814	1480	0.959461	8	3079.51	2.10879	116886
0.0212924	247294	245748	1546	0.959461	8	3079.51	2.10879	116887
0.0212924	247294	245682	1612	0.959461	8	3079.51	2.10879	116888
0.0218498	720612	719031	1581	0.977273	9	2698.59	2.10878	116889
0.0218498	720603	719031	1572	0.977273	9	2698.59	2.10878	116890
0.0104266	247468	224647	22821	0.869975	8	3503.83	2.10877	116891
0.017008	816327	814323	2004	0.985765	6	3547.38	2.10875	116892
0.017008	816315	814323	1992	0.985765	6	3547.38	2.10875	116893
0.017008	816309	814323	1986	0.985765	6	3547.38	2.10875	116894
0.017008	816303	814323	1980	0.985765	6	3547.38	2.10875	116895
0.017008	816291	814323	1968	0.985765	6	3547.38	2.10875	116896
0.017008	816267	814323	1944	0.985765	6	3547.38	2.10875	116897
0.017008	816243	814323	1920	0.985765	6	3547.38	2.10875	116898
0.017008	816240	814323	1917	0.985765	6	3547.38	2.10875	116899
0.017008	816210	814323	1887	0.985765	6	3547.38	2.10875	116900
0.017008	816198	814323	1875	0.985765	6	3547.38	2.10875	116901
0.0125607	436855	420130	16725	0.815013	9	3467.92	2.10874	116902
0.0109905	707182	676908	30274	0.748026	12	2896.31	2.10873	116903
0.0177941	816114	814335	1779	0.989286	6	3530.51	2.10871	116907
0.0177941	816114	814260	1854	0.989286	6	3530.51	2.10871	116908
0.0177941	816114	814245	1869	0.989286	6	3530.51	2.10871	116909
0.0177941	816114	814233	1881	0.989286	6	3530.51	2.10871	116910
0.0124435	101164	87669	13495	0.823255	8	3725.05	2.1087	116911
0.0124435	101164	87663	13501	0.823255	8	3725.05	2.1087	116912
0.0124435	101164	87660	13504	0.823255	8	3725.05	2.1087	116913
0.0104546	889648	855321	34327	0.92162	8	3258.51	2.10869	116914
0.0127911	665059	655157	9902	0.906515	11	2440.85	2.10868	116917
0.0124716	999838	972075	27763	0.961024	7	3367.93	2.10867	116918
0.0124904	247219	99258	147961	0.766156	9	3699.26	2.10866	116919
0.0192163	288217	285221	2996	0.96729	7	3338.14	2.10865	116920
0.0115569	436801	420725	16076	0.814593	9	3469.42	2.10864	116921
0.0164423	288970	286802	2168	0.892045	8	3398.48	2.10863	116922
0.0104822	1124698	21825	59831	0.868154	7	3808.16	2.10862	116923
0.0110971	455907	434155	21752	0.93432	8	3197.76	2.10858	116924
0.0110971	452805	434155	18650	0.93432	8	3197.76	2.10858	116925
0.0110971	452415	434155	18260	0.93432	8	3197.76	2.10858	116926
0.0110971	452078	434155	17923	0.93432	8	3197.76	2.10858	116927
0.013343	28556	17319	11237	0.806846	9	3505.84	2.10857	116928
0.0170175	219274	215664	3610	0.834795	8	3669.61	2.10855	116930
0.0133288	658199	650054	8145	0.917397	11	2388.62	2.10855	116931
0.0133288	658199	649900	8299	0.917397	11	2388.62	2.10855	116932
0.0133288	658199	648215	9984	0.917397	11	2388.62	2.10855	116933
0.0133475	908878	897523	11355	0.900306	8	3358.91	2.10855	116934
0.0156707	347584	346555	1029	0.923867	7	3543.46	2.10852	116935
0.0172562	433376	430516	2860	0.859781	9	3254.54	2.10852	116936
0.014963	268397	264100	4297	0.845984	9	3319.96	2.10851	116937
0.0106841	910442	859531	50911	0.928474	8	3225.1	2.1085	116938
0.0151924	798479	789653	8826	0.714939	11	3348.55	2.1085	116940
0.0151923	798621	789653	8968	0.714939	11	3348.55	2.1085	116941
0.0151923	798624	789653	8971	0.714939	11	3348.55	2.1085	116942
0.0168104	290026	281303	8723	0.957135	7	3385.51	2.10849	116953
0.0168104	290026	281291	8735	0.957135	7	3385.51	2.10849	116954
0.0123336	247468	239083	8385	0.767045	9	3694.19	2.10848	116955
0.0167787	19387	16231	3156	0.865694	7	3819.16	2.10848	116956
0.0100959	574653	561812	12841	0.812207	9	3479.9	2.10846	116958
0.0100959	574653	561779	12874	0.812207	9	3479.9	2.10846	116959
0.0100959	574653	561743	12910	0.812207	9	3479.9	2.10846	116960
0.0100959	574653	561716	12937	0.812207	9	3479.9	2.10846	116961
0.0102885	873032	853721	19311	0.902835	8	3346.48	2.10846	116962
0.0102885	871875	853721	18154	0.902835	8	3346.48	2.10846	116963
0.0190908	118462	104083	14379	0.937988	7	3476.08	2.10844	116966
0.0190908	118462	103158	15304	0.937988	7	3476.08	2.10844	116967
0.0190908	117500	104083	13417	0.937988	7	3476.08	2.10844	116968
0.0190908	117500	103158	14342	0.937988	7	3476.08	2.10844	116969
0.0190908	115880	104083	11797	0.937988	7	3476.08	2.10844	116970
0.0190908	115880	103158	12722	0.937988	7	3476.08	2.10844	116971
0.0190908	115872	104083	11789	0.937988	7	3476.08	2.10844	116972
0.0190908	115872	103158	12714	0.937988	7	3476.08	2.10844	116973
0.0195082	60610	53716	6894	0.987399	7	3241.72	2.10843	116974
0.0141338	1119334	1106251	13083	0.972317	7	3313.19	2.10842	116975
0.0149603	174806	156908	17898	0.8951	8	3382.88	2.1084	116976
0.0149603	174806	156482	18324	0.8951	8	3382.88	2.1084	116977
0.0103864	423486	419117	4369	0.80811	9	3499.01	2.10839	116978
0.0103864	423486	419058	4428	0.80811	9	3499.01	2.10839	116979
0.0103864	423486	417154	6332	0.80811	9	3499.01	2.10839	116980
0.0103864	423486	417152	6334	0.80811	9	3499.01	2.10839	116981
0.0103864	423486	417142	6344	0.80811	9	3499.01	2.10839	116982
0.0103864	423486	417108	6378	0.80811	9	3499.01	2.10839	116983
0.0103864	423486	417106	6380	0.80811	9	3499.01	2.10839	116984
0.0103864	423486	417070	6416	0.80811	9	3499.01	2.10839	116985
0.0103864	423486	417065	6421	0.80811	9	3499.01	2.10839	116986
0.0103864	423486	416802	6684	0.80811	9	3499.01	2.10839	116987
0.0103864	423486	416786	6700	0.80811	9	3499.01	2.10839	116988
0.0103864	423486	416769	6717	0.80811	9	3499.01	2.10839	116989
0.0103864	423486	416521	6965	0.80811	9	3499.01	2.10839	116990
0.0103864	423486	416418	7068	0.80811	9	3499.01	2.10839	116991
0.0103864	423486	416403	7083	0.80811	9	3499.01	2.10839	116992
0.0103864	423486	416382	7104	0.80811	9	3499.01	2.10839	116993
0.0103864	423486	416316	7170	0.80811	9	3499.01	2.10839	116994
0.0103864	423486	416291	7195	0.80811	9	3499.01	2.10839	116995
0.0103864	423486	416280	7206	0.80811	9	3499.01	2.10839	116996
0.0103864	423486	416250	7236	0.80811	9	3499.01	2.10839	116997
0.0103864	423486	416229	7257	0.80811	9	3499.01	2.10839	116998
0.0103864	423486	416223	7263	0.80811	9	3499.01	2.10839	116999
0.0103864	423486	416205	7281	0.80811	9	3499.01	2.10839	117000
0.0103864	423486	416145	7341	0.80811	9	3499.01	2.10839	117001
0.0103864	423486	416109	7377	0.80811	9	3499.01	2.10839	117002
0.0103864	423486	415769	7717	0.80811	9	3499.01	2.10839	117003
0.0103864	423486	415763	7723	0.80811	9	3499.01	2.10839	117004
0.0103864	423486	415757	7729	0.80811	9	3499.01	2.10839	117005
0.0103864	423486	415748	7738	0.80811	9	3499.01	2.10839	117006
0.0103864	423486	415706	7780	0.80811	9	3499.01	2.10839	117007
0.0103864	423486	415703	7783	0.80811	9	3499.01	2.10839	117008
0.0103864	423486	415691	7795	0.80811	9	3499.01	2.10839	117009
0.0103864	423486	415670	7816	0.80811	9	3499.01	2.10839	117010
0.0103864	423486	415655	7831	0.80811	9	3499.01	2.10839	117011
0.0103864	423486	415643	7843	0.80811	9	3499.01	2.10839	117012
0.0103864	423486	415634	7852	0.80811	9	3499.01	2.10839	117013
0.0103864	423486	415618	7868	0.80811	9	3499.01	2.10839	117014
0.0103864	423486	415613	7873	0.80811	9	3499.01	2.10839	117015
0.0113795	247156	99258	147898	0.764907	9	3703.83	2.10838	117016
0.0100357	630967	624476	6491	0.792245	10	3277.76	2.10838	117017
0.0167957	816327	814032	2295	0.982318	6	3561.92	2.10837	117018
0.0167957	816327	814029	2298	0.982318	6	3561.92	2.10837	117019
0.0167957	816327	814028	2299	0.982318	6	3561.92	2.10837	117020
0.0167957	816327	814001	2326	0.982318	6	3561.92	2.10837	117021
0.0167957	816327	813991	2336	0.982318	6	3561.92	2.10837	117022
0.0167957	816327	813987	2340	0.982318	6	3561.92	2.10837	117023
0.0167957	816327	813986	2341	0.982318	6	3561.92	2.10837	117024
0.0167957	816327	813977	2350	0.982318	6	3561.92	2.10837	117025
0.0167957	816327	813962	2365	0.982318	6	3561.92	2.10837	117026
0.0167957	816327	813945	2382	0.982318	6	3561.92	2.10837	117027
0.0167957	816327	813944	2383	0.982318	6	3561.92	2.10837	117028
0.0167957	816327	813934	2393	0.982318	6	3561.92	2.10837	117029
0.0167957	816327	813932	2395	0.982318	6	3561.92	2.10837	117030
0.0167957	816315	814032	2283	0.982318	6	3561.92	2.10837	117031
0.0167957	816315	814029	2286	0.982318	6	3561.92	2.10837	117032
0.0167957	816315	814028	2287	0.982318	6	3561.92	2.10837	117033
0.0167957	816315	814001	2314	0.982318	6	3561.92	2.10837	117034
0.0167957	816315	813991	2324	0.982318	6	3561.92	2.10837	117035
0.0167957	816315	813987	2328	0.982318	6	3561.92	2.10837	117036
0.0167957	816315	813986	2329	0.982318	6	3561.92	2.10837	117037
0.0167957	816315	813977	2338	0.982318	6	3561.92	2.10837	117038
0.0167957	816315	813962	2353	0.982318	6	3561.92	2.10837	117039
0.0167957	816315	813945	2370	0.982318	6	3561.92	2.10837	117040
0.0167957	816315	813944	2371	0.982318	6	3561.92	2.10837	117041
0.0167957	816315	813934	2381	0.982318	6	3561.92	2.10837	117042
0.0167957	816315	813932	2383	0.982318	6	3561.92	2.10837	117043
0.0167957	816309	814032	2277	0.982318	6	3561.92	2.10837	117044
0.0167957	816309	814029	2280	0.982318	6	3561.92	2.10837	117045
0.0167957	816309	814028	2281	0.982318	6	3561.92	2.10837	117046
0.0167957	816309	814001	2308	0.982318	6	3561.92	2.10837	117047
0.0167957	816309	813991	2318	0.982318	6	3561.92	2.10837	117048
0.0167957	816309	813987	2322	0.982318	6	3561.92	2.10837	117049
0.0167957	816309	813986	2323	0.982318	6	3561.92	2.10837	117050
0.0167957	816309	813977	2332	0.982318	6	3561.92	2.10837	117051
0.0167957	816309	813962	2347	0.982318	6	3561.92	2.10837	117052
0.0167957	816309	813945	2364	0.982318	6	3561.92	2.10837	117053
0.0167957	816309	813944	2365	0.982318	6	3561.92	2.10837	117054
0.0167957	816309	813934	2375	0.982318	6	3561.92	2.10837	117055
0.0167957	816309	813932	2377	0.982318	6	3561.92	2.10837	117056
0.0167957	816303	814032	2271	0.982318	6	3561.92	2.10837	117057
0.0167957	816303	814029	2274	0.982318	6	3561.92	2.10837	117058
0.0167957	816303	814028	2275	0.982318	6	3561.92	2.10837	117059
0.0167957	816303	814001	2302	0.982318	6	3561.92	2.10837	117060
0.0167957	816303	813991	2312	0.982318	6	3561.92	2.10837	117061
0.0167957	816303	813987	2316	0.982318	6	3561.92	2.10837	117062
0.0167957	816303	813986	2317	0.982318	6	3561.92	2.10837	117063
0.0167957	816303	813977	2326	0.982318	6	3561.92	2.10837	117064
0.0167957	816303	813962	2341	0.982318	6	3561.92	2.10837	117065
0.0167957	816303	813945	2358	0.982318	6	3561.92	2.10837	117066
0.0167957	816303	813944	2359	0.982318	6	3561.92	2.10837	117067
0.0167957	816303	813934	2369	0.982318	6	3561.92	2.10837	117068
0.0167957	816303	813932	2371	0.982318	6	3561.92	2.10837	117069
0.0167957	816291	814032	2259	0.982318	6	3561.92	2.10837	117070
0.0167957	816291	814029	2262	0.982318	6	3561.92	2.10837	117071
0.0167957	816291	814028	2263	0.982318	6	3561.92	2.10837	117072
0.0167957	816291	814001	2290	0.982318	6	3561.92	2.10837	117073
0.0167957	816291	813991	2300	0.982318	6	3561.92	2.10837	117074
0.0167957	816291	813987	2304	0.982318	6	3561.92	2.10837	117075
0.0167957	816291	813986	2305	0.982318	6	3561.92	2.10837	117076
0.0167957	816291	813977	2314	0.982318	6	3561.92	2.10837	117077
0.0167957	816291	813962	2329	0.982318	6	3561.92	2.10837	117078
0.0167957	816291	813945	2346	0.982318	6	3561.92	2.10837	117079
0.0167957	816291	813944	2347	0.982318	6	3561.92	2.10837	117080
0.0167957	816291	813934	2357	0.982318	6	3561.92	2.10837	117081
0.0167957	816291	813932	2359	0.982318	6	3561.92	2.10837	117082
0.0167957	816267	814032	2235	0.982318	6	3561.92	2.10837	117083
0.0167957	816267	814029	2238	0.982318	6	3561.92	2.10837	117084
0.0167957	816267	814028	2239	0.982318	6	3561.92	2.10837	117085
0.0167957	816267	814001	2266	0.982318	6	3561.92	2.10837	117086
0.0167957	816267	813991	2276	0.982318	6	3561.92	2.10837	117087
0.0167957	816267	813987	2280	0.982318	6	3561.92	2.10837	117088
0.0167957	816267	813986	2281	0.982318	6	3561.92	2.10837	117089
0.0167957	816267	813977	2290	0.982318	6	3561.92	2.10837	117090
0.0167957	816267	813962	2305	0.982318	6	3561.92	2.10837	117091
0.0167957	816267	813945	2322	0.982318	6	3561.92	2.10837	117092
0.0167957	816267	813944	2323	0.982318	6	3561.92	2.10837	117093
0.0167957	816267	813934	2333	0.982318	6	3561.92	2.10837	117094
0.0167957	816267	813932	2335	0.982318	6	3561.92	2.10837	117095
0.0167957	816243	814032	2211	0.982318	6	3561.92	2.10837	117096
0.0167957	816243	814029	2214	0.982318	6	3561.92	2.10837	117097
0.0167957	816243	814028	2215	0.982318	6	3561.92	2.10837	117098
0.0167957	816243	814001	2242	0.982318	6	3561.92	2.10837	117099
0.0167957	816243	813991	2252	0.982318	6	3561.92	2.10837	117100
0.0167957	816243	813987	2256	0.982318	6	3561.92	2.10837	117101
0.0167957	816243	813986	2257	0.982318	6	3561.92	2.10837	117102
0.0167957	816243	813977	2266	0.982318	6	3561.92	2.10837	117103
0.0167957	816243	813962	2281	0.982318	6	3561.92	2.10837	117104
0.0167957	816243	813945	2298	0.982318	6	3561.92	2.10837	117105
0.0167957	816243	813944	2299	0.982318	6	3561.92	2.10837	117106
0.0167957	816243	813934	2309	0.982318	6	3561.92	2.10837	117107
0.0167957	816243	813932	2311	0.982318	6	3561.92	2.10837	117108
0.0167957	816240	814032	2208	0.982318	6	3561.92	2.10837	117109
0.0167957	816240	814029	2211	0.982318	6	3561.92	2.10837	117110
0.0167957	816240	814028	2212	0.982318	6	3561.92	2.10837	117111
0.0167957	816240	814001	2239	0.982318	6	3561.92	2.10837	117112
0.0167957	816240	813991	2249	0.982318	6	3561.92	2.10837	117113
0.0167957	816240	813987	2253	0.982318	6	3561.92	2.10837	117114
0.0167957	816240	813986	2254	0.982318	6	3561.92	2.10837	117115
0.0167957	816240	813977	2263	0.982318	6	3561.92	2.10837	117116
0.0167957	816240	813962	2278	0.982318	6	3561.92	2.10837	117117
0.0167957	816240	813945	2295	0.982318	6	3561.92	2.10837	117118
0.0167957	816240	813944	2296	0.982318	6	3561.92	2.10837	117119
0.0167957	816240	813934	2306	0.982318	6	3561.92	2.10837	117120
0.0167957	816240	813932	2308	0.982318	6	3561.92	2.10837	117121
0.0167957	816210	814032	2178	0.982318	6	3561.92	2.10837	117122
0.0167957	816210	814029	2181	0.982318	6	3561.92	2.10837	117123
0.0167957	816210	814028	2182	0.982318	6	3561.92	2.10837	117124
0.0167957	816210	814001	2209	0.982318	6	3561.92	2.10837	117125
0.0167957	816210	813991	2219	0.982318	6	3561.92	2.10837	117126
0.0167957	816210	813987	2223	0.982318	6	3561.92	2.10837	117127
0.0167957	816210	813986	2224	0.982318	6	3561.92	2.10837	117128
0.0167957	816210	813977	2233	0.982318	6	3561.92	2.10837	117129
0.0167957	816210	813962	2248	0.982318	6	3561.92	2.10837	117130
0.0167957	816210	813945	2265	0.982318	6	3561.92	2.10837	117131
0.0167957	816210	813944	2266	0.982318	6	3561.92	2.10837	117132
0.0167957	816210	813934	2276	0.982318	6	3561.92	2.10837	117133
0.0167957	816210	813932	2278	0.982318	6	3561.92	2.10837	117134
0.0167957	816198	814032	2166	0.982318	6	3561.92	2.10837	117135
0.0167957	816198	814029	2169	0.982318	6	3561.92	2.10837	117136
0.0167957	816198	814028	2170	0.982318	6	3561.92	2.10837	117137
0.0167957	816198	814001	2197	0.982318	6	3561.92	2.10837	117138
0.0167957	816198	813991	2207	0.982318	6	3561.92	2.10837	117139
0.0167957	816198	813987	2211	0.982318	6	3561.92	2.10837	117140
0.0167957	816198	813986	2212	0.982318	6	3561.92	2.10837	117141
0.0167957	816198	813977	2221	0.982318	6	3561.92	2.10837	117142
0.0167957	816198	813962	2236	0.982318	6	3561.92	2.10837	117143
0.0167957	816198	813945	2253	0.982318	6	3561.92	2.10837	117144
0.0167957	816198	813944	2254	0.982318	6	3561.92	2.10837	117145
0.0167957	816198	813934	2264	0.982318	6	3561.92	2.10837	117146
0.0167957	816198	813932	2266	0.982318	6	3561.92	2.10837	117147
0.0204053	748922	743662	5260	0.757143	11	3147.67	2.10834	117148
0.012225	1113341	1106185	7156	0.964286	7	3350.85	2.10833	117150
0.012225	1113341	1106104	7237	0.964286	7	3350.85	2.10833	117151
0.012225	1113341	1106080	7261	0.964286	7	3350.85	2.10833	117152
0.012225	1113341	1106062	7279	0.964286	7	3350.85	2.10833	117153
0.012225	1113341	1106053	7288	0.964286	7	3350.85	2.10833	117154
0.012225	1113341	1106029	7312	0.964286	7	3350.85	2.10833	117155
0.012225	1113341	1105990	7351	0.964286	7	3350.85	2.10833	117156
0.012225	1113341	1105936	7405	0.964286	7	3350.85	2.10833	117157
0.012225	1113341	1105930	7411	0.964286	7	3350.85	2.10833	117158
0.012225	1113341	1105882	7459	0.964286	7	3350.85	2.10833	117159
0.012225	1113341	1105870	7471	0.964286	7	3350.85	2.10833	117160
0.012225	1113341	1105834	7507	0.964286	7	3350.85	2.10833	117161
0.012225	1113341	1105741	7600	0.964286	7	3350.85	2.10833	117162
0.012225	1111497	1106185	5312	0.964286	7	3350.85	2.10833	117163
0.012225	1111497	1106104	5393	0.964286	7	3350.85	2.10833	117164
0.012225	1111497	1106080	5417	0.964286	7	3350.85	2.10833	117165
0.012225	1111497	1106062	5435	0.964286	7	3350.85	2.10833	117166
0.012225	1111497	1106053	5444	0.964286	7	3350.85	2.10833	117167
0.012225	1111497	1106029	5468	0.964286	7	3350.85	2.10833	117168
0.012225	1111497	1105990	5507	0.964286	7	3350.85	2.10833	117169
0.012225	1111497	1105936	5561	0.964286	7	3350.85	2.10833	117170
0.012225	1111497	1105930	5567	0.964286	7	3350.85	2.10833	117171
0.012225	1111497	1105882	5615	0.964286	7	3350.85	2.10833	117172
0.012225	1111497	1105870	5627	0.964286	7	3350.85	2.10833	117173
0.012225	1111497	1105834	5663	0.964286	7	3350.85	2.10833	117174
0.012225	1111497	1105741	5756	0.964286	7	3350.85	2.10833	117175
0.0158462	306449	292079	14370	0.946009	7	3437.51	2.10832	117176
0.0158462	306365	292079	14286	0.946009	7	3437.51	2.10832	117177
0.0158137	306917	292079	14838	0.946009	7	3437.51	2.10832	117178
0.0148112	1055666	1040677	14989	0.962337	7	3360.02	2.10831	117179
0.0148112	1055666	1040644	15022	0.962337	7	3360.02	2.10831	117180
0.0148112	1055600	1040677	14923	0.962337	7	3360.02	2.10831	117181
0.0148112	1055600	1040644	14956	0.962337	7	3360.02	2.10831	117182
0.0150745	665059	654959	10100	0.919466	11	2377.45	2.10826	117186
0.0140693	438661	426326	12335	0.983254	7	3260.58	2.10826	117187
0.0140693	438655	426326	12329	0.983254	7	3260.58	2.10826	117188
0.0140693	438646	426326	12320	0.983254	7	3260.58	2.10826	117189
0.0152011	843123	822440	20683	0.972024	7	3313.76	2.10825	117190
0.0234499	916676	911245	5431	0.990267	7	3227.07	2.10821	117191
0.0141721	995976	950850	45126	0.958623	7	3377.09	2.1082	117192
0.0115795	246965	228818	18147	0.783977	9	3612.52	2.10819	117193
0.0133241	459590	438574	21016	0.945495	8	3142.7	2.10815	117194
0.0133241	459584	438574	21010	0.945495	8	3142.7	2.10815	117195
0.0133241	459548	438574	20974	0.945495	8	3142.7	2.10815	117196
0.0133241	458234	438574	19660	0.945495	8	3142.7	2.10815	117197
0.0132981	459599	438574	21025	0.945495	8	3142.7	2.10815	117198
0.0171408	799921	789653	10268	0.715596	11	3343.75	2.10814	117199
0.0126967	246989	228818	18171	0.783847	9	3612.52	2.10806	117201
0.0126967	246659	228818	17841	0.783847	9	3612.52	2.10806	117202
0.0167483	289147	281303	7844	0.952467	7	3405.59	2.10805	117204
0.0167483	289147	281291	7856	0.952467	7	3405.59	2.10805	117205
0.0134248	1045812	1012854	32958	0.957868	7	3379.74	2.108	117206
0.0127377	247219	99395	147824	0.765491	9	3699.26	2.108	117208
0.0143683	658199	639583	18616	0.922367	11	2362.31	2.10797	117209
0.0217973	247072	246052	1020	0.9482	8	3128.93	2.10795	117213
0.0217973	247072	246040	1032	0.9482	8	3128.93	2.10795	117214
0.0217973	247072	245956	1116	0.9482	8	3128.93	2.10795	117215
0.0217973	247072	245677	1395	0.9482	8	3128.93	2.10795	117216
0.0217973	247072	245529	1543	0.9482	8	3128.93	2.10795	117217
0.0102622	991402	944303	47099	0.936118	7	3482.6	2.10794	117218
0.0136847	446057	442204	3853	0.985782	7	3246.96	2.10792	117219
0.0136847	445911	442204	3707	0.985782	7	3246.96	2.10792	117220
0.0136847	445664	442204	3460	0.985782	7	3246.96	2.10792	117221
0.0167834	237808	226513	11295	0.925522	8	3236.31	2.10791	117222
0.0193919	705834	703841	1993	0.872867	12	2300.39	2.10791	117223
0.0108623	69096	55549	13547	0.940083	8	3167.24	2.10791	117224
0.0303945	209330	207447	1883	0.970278	6	3616.85	2.10791	117225
0.0297527	700223	698318	1905	1	5	3772.29	2.10791	117226
0.0144637	872960	856286	16674	0.928474	8	3222.25	2.1079	117227
0.0129482	424841	420130	4711	0.814171	9	3467.92	2.1079	117228
0.0129482	424832	420130	4702	0.814171	9	3467.92	2.1079	117229
0.0129333	247468	235488	11980	0.766447	9	3694.19	2.10788	117232
0.0126284	767101	766100	1001	0.891304	6	3991.04	2.10783	117293
0.0126284	767101	766091	1010	0.891304	6	3991.04	2.10783	117294
0.0126284	767101	766088	1013	0.891304	6	3991.04	2.10783	117295
0.0126284	767101	766073	1028	0.891304	6	3991.04	2.10783	117296
0.0126284	767101	766041	1060	0.891304	6	3991.04	2.10783	117297
0.0126284	767101	766037	1064	0.891304	6	3991.04	2.10783	117298
0.0126284	767101	765995	1106	0.891304	6	3991.04	2.10783	117299
0.0126284	767101	765956	1145	0.891304	6	3991.04	2.10783	117300
0.0126284	767101	765947	1154	0.891304	6	3991.04	2.10783	117301
0.0134625	440823	426308	14515	0.983057	7	3259.42	2.10782	117306
0.0134625	440823	426305	14518	0.983057	7	3259.42	2.10782	117307
0.0134625	440823	426263	14560	0.983057	7	3259.42	2.10782	117308
0.0134625	440823	426252	14571	0.983057	7	3259.42	2.10782	117309
0.0134625	440823	426242	14581	0.983057	7	3259.42	2.10782	117310
0.0134625	440823	426240	14583	0.983057	7	3259.42	2.10782	117311
0.0134625	440823	426239	14584	0.983057	7	3259.42	2.10782	117312
0.0129219	167040	148567	18473	0.924025	8	3242.94	2.10782	117313
0.017362	653931	648819	5112	0.914182	11	2400.02	2.10774	117322
0.017362	653847	648819	5028	0.914182	11	2400.02	2.10774	117323
0.0135981	442204	426326	15878	0.985599	7	3246.96	2.10774	117324
0.0152843	798479	789658	8821	0.714177	11	3348.55	2.10773	117325
0.0152843	798479	789657	8822	0.714177	11	3348.55	2.10773	117326
0.0152842	798621	789658	8963	0.714177	11	3348.55	2.10773	117327
0.0152842	798621	789657	8964	0.714177	11	3348.55	2.10773	117328
0.0152842	798624	789658	8966	0.714177	11	3348.55	2.10773	117329
0.0152842	798624	789657	8967	0.714177	11	3348.55	2.10773	117330
0.0164444	289147	286802	2345	0.889642	8	3405.59	2.10773	117331
0.0128294	1106251	1084748	21503	0.969173	7	3324.78	2.10772	117332
0.0116302	247156	99395	147761	0.764245	9	3703.83	2.10772	117333
0.0219193	803847	789135	14712	0.7193	11	3324.15	2.10771	117334
0.0124648	898003	879732	18271	0.89431	8	3383.33	2.1077	117335
0.0124648	896984	879732	17252	0.89431	8	3383.33	2.1077	117336
0.0141162	872960	854315	18645	0.928264	8	3222.25	2.10769	117337
0.0130226	1114046	1099561	14485	0.970199	7	3319.7	2.10767	117338
0.0121208	465724	446057	19667	0.969955	7	3320.84	2.10767	117339
0.0121208	465724	445911	19813	0.969955	7	3320.84	2.10767	117340
0.0121208	465724	445664	20060	0.969955	7	3320.84	2.10767	117341
0.0129504	103129	87669	15460	0.822222	8	3725.05	2.10767	117342
0.0129504	103129	87663	15466	0.822222	8	3725.05	2.10767	117343
0.0129504	103129	87660	15469	0.822222	8	3725.05	2.10767	117344
0.0129504	102919	87669	15250	0.822222	8	3725.05	2.10767	117345
0.0129504	102919	87663	15256	0.822222	8	3725.05	2.10767	117346
0.0129504	102919	87660	15259	0.822222	8	3725.05	2.10767	117347
0.0148436	290413	276434	13979	0.880777	8	3447.25	2.10765	117348
0.0178215	234552	226513	8039	0.902936	8	3342.14	2.10764	117349
0.0171043	169740	166872	2868	0.957746	8	3082.1	2.10762	117350
0.0171043	169740	166845	2895	0.957746	8	3082.1	2.10762	117351
0.0171043	169740	166836	2904	0.957746	8	3082.1	2.10762	117352
0.0171043	169740	166830	2910	0.957746	8	3082.1	2.10762	117353
0.0115494	243692	209055	34637	0.854813	8	3570.27	2.10762	117354
0.0112009	245291	209055	36236	0.854813	8	3570.27	2.10762	117355
0.0112009	245009	209055	35954	0.854813	8	3570.27	2.10762	117356
0.0112009	244302	209055	35247	0.854813	8	3570.27	2.10762	117357
0.0142757	654971	648819	6152	0.90692	11	2433.91	2.10762	117358
0.0142757	654965	648819	6146	0.90692	11	2433.91	2.10762	117359
0.0144	459689	445210	14479	0.980699	7	3269.63	2.10762	117360
0.0144	459680	445210	14470	0.980699	7	3269.63	2.10762	117361
0.0144	459665	445210	14455	0.980699	7	3269.63	2.10762	117362
0.0144	459650	445210	14440	0.980699	7	3269.63	2.10762	117363
0.0135775	445210	440569	4641	0.980699	7	3269.63	2.10762	117364
0.0141027	460049	438640	21409	0.983057	7	3258.44	2.10761	117365
0.0141027	460049	438628	21421	0.983057	7	3258.44	2.10761	117366
0.0124853	438640	426308	12332	0.983057	7	3258.44	2.10761	117367
0.0124853	438640	426305	12335	0.983057	7	3258.44	2.10761	117368
0.0124853	438640	426263	12377	0.983057	7	3258.44	2.10761	117369
0.0124853	438640	426252	12388	0.983057	7	3258.44	2.10761	117370
0.0124853	438640	426242	12398	0.983057	7	3258.44	2.10761	117371
0.0124853	438640	426240	12400	0.983057	7	3258.44	2.10761	117372
0.0124853	438640	426239	12401	0.983057	7	3258.44	2.10761	117373
0.0124853	438628	426308	12320	0.983057	7	3258.44	2.10761	117374
0.0124853	438628	426305	12323	0.983057	7	3258.44	2.10761	117375
0.0124853	438628	426263	12365	0.983057	7	3258.44	2.10761	117376
0.0124853	438628	426252	12376	0.983057	7	3258.44	2.10761	117377
0.0124853	438628	426242	12386	0.983057	7	3258.44	2.10761	117378
0.0124853	438628	426240	12388	0.983057	7	3258.44	2.10761	117379
0.0124853	438628	426239	12389	0.983057	7	3258.44	2.10761	117380
0.0135019	589107	587828	1279	0.708421	11	3375.27	2.10761	117381
0.0135019	589107	587825	1282	0.708421	11	3375.27	2.10761	117382
0.0135019	589107	587822	1285	0.708421	11	3375.27	2.10761	117383
0.0128988	1101719	1084748	16971	0.967483	7	3332.17	2.10759	117385
0.0120319	1025896	1022538	3358	0.938416	6	3766.35	2.10757	117386
0.0190692	704367	698457	5910	0.86261	12	2347.05	2.1075	117387
0.0190692	704367	698427	5940	0.86261	12	2347.05	2.1075	117388
0.0186632	653362	648819	4543	0.915413	11	2393.03	2.1075	117389
0.0120079	635072	629848	5224	0.959883	8	3071.34	2.10749	117390
0.0195597	939696	936215	3481	0.971071	7	3314.67	2.10749	117391
0.0105717	706026	702591	3435	0.797077	13	2361.38	2.10748	117392
0.0113677	465465	455907	9558	0.967413	8	3035.49	2.10746	117393
0.0113677	465465	452805	12660	0.967413	8	3035.49	2.10746	117394
0.0113677	465465	452415	13050	0.967413	8	3035.49	2.10746	117395
0.0113677	465465	452078	13387	0.967413	8	3035.49	2.10746	117396
0.0128212	1055684	1032437	23247	0.958189	7	3375.6	2.10745	117397
0.0128212	1055680	1032437	23243	0.958189	7	3375.6	2.10745	117398
0.0194574	118216	102769	15447	0.934453	7	3488.16	2.10745	117399
0.0194574	118216	102767	15449	0.934453	7	3488.16	2.10745	117400
0.0194574	118216	102744	15472	0.934453	7	3488.16	2.10745	117401
0.0194574	118216	102575	15641	0.934453	7	3488.16	2.10745	117402
0.0194574	118216	102551	15665	0.934453	7	3488.16	2.10745	117403
0.0194574	118213	102769	15444	0.934453	7	3488.16	2.10745	117404
0.0194574	118213	102767	15446	0.934453	7	3488.16	2.10745	117405
0.0194574	118213	102744	15469	0.934453	7	3488.16	2.10745	117406
0.0194574	118213	102575	15638	0.934453	7	3488.16	2.10745	117407
0.0194574	118213	102551	15662	0.934453	7	3488.16	2.10745	117408
0.0112325	199548	156908	42640	0.775874	9	3647.35	2.10744	117409
0.0112325	199548	156482	43066	0.775874	9	3647.35	2.10744	117410
0.0171492	799921	789658	10263	0.714832	11	3343.75	2.10738	117411
0.0171492	799921	789657	10264	0.714832	11	3343.75	2.10738	117412
0.0107855	459590	431012	28578	0.929211	8	3216.26	2.10737	117413
0.0107855	459584	431012	28572	0.929211	8	3216.26	2.10737	117414
0.0107855	459548	431012	28536	0.929211	8	3216.26	2.10737	117415
0.0107855	458234	431012	27222	0.929211	8	3216.26	2.10737	117416
0.0107666	459599	431012	28587	0.929211	8	3216.26	2.10737	117417
0.0103987	435387	410786	24601	0.952987	8	3103.46	2.10737	117418
0.0103987	435387	409724	25663	0.952987	8	3103.46	2.10737	117419
0.0103987	435384	410786	24598	0.952987	8	3103.46	2.10737	117420
0.0103987	435384	409724	25660	0.952987	8	3103.46	2.10737	117421
0.010372	430291	410786	19505	0.952987	8	3103.46	2.10737	117422
0.010372	430291	409724	20567	0.952987	8	3103.46	2.10737	117423
0.0183864	1045094	1032707	12387	0.973282	7	3303.59	2.10736	117424
0.016812	1045094	1040887	4207	0.973282	7	3303.59	2.10736	117425
0.0165933	1045094	1032437	12657	0.973282	7	3303.59	2.10736	117426
0.0163256	1045094	1032650	12444	0.973282	7	3303.59	2.10736	117428
0.014799	654925	650382	4543	0.91453	11	2396.53	2.10735	117429
0.0154737	995976	954925	41051	0.967672	7	3330.15	2.10735	117430
0.0107861	247381	234440	12941	0.782103	9	3617.35	2.10734	117431
0.0107861	247381	234434	12947	0.782103	9	3617.35	2.10734	117432
0.0107861	247381	232985	14396	0.782103	9	3617.35	2.10734	117433
0.0107861	246935	234440	12495	0.782103	9	3617.35	2.10734	117434
0.0107861	246935	234434	12501	0.782103	9	3617.35	2.10734	117435
0.0107861	246935	232985	13950	0.782103	9	3617.35	2.10734	117436
0.0107861	246839	234440	12399	0.782103	9	3617.35	2.10734	117437
0.0107861	246839	234434	12405	0.782103	9	3617.35	2.10734	117438
0.0107861	246839	232985	13854	0.782103	9	3617.35	2.10734	117439
0.0154027	287956	286802	1154	0.810588	8	3778.58	2.10732	117440
0.0109335	742684	741360	1324	0.708531	13	2780.54	2.10732	117441
0.0132695	656106	654782	1324	0.979381	8	2978.04	2.10732	117442
0.012298	103240	87669	15571	0.82187	8	3725.05	2.10732	117445
0.012298	103240	87663	15577	0.82187	8	3725.05	2.10732	117446
0.012298	103240	87660	15580	0.82187	8	3725.05	2.10732	117447
0.012298	103168	87669	15499	0.82187	8	3725.05	2.10732	117448
0.012298	103168	87663	15505	0.82187	8	3725.05	2.10732	117449
0.012298	103168	87660	15508	0.82187	8	3725.05	2.10732	117450
0.0183939	277107	267956	9151	0.736998	9	3831.04	2.10729	117451
0.0186461	703873	695805	8068	0.877802	12	2273.97	2.10728	117452
0.0104312	490173	365005	125168	0.696634	10	3725.83	2.10724	117453
0.0149631	289231	283579	5652	0.890916	8	3397.22	2.10724	117454
0.0149631	289231	283570	5661	0.890916	8	3397.22	2.10724	117455
0.0128329	665059	654971	10088	0.906515	11	2433.91	2.10722	117456
0.0128329	665059	654965	10094	0.906515	11	2433.91	2.10722	117457
0.0224798	688551	683599	4952	0.92516	11	2345.45	2.10721	117458
0.0115121	128299	102376	25923	0.941439	7	3453.78	2.10718	117459
0.0115121	128299	101441	26858	0.941439	7	3453.78	2.10718	117460
0.0113952	127071	102376	24695	0.941439	7	3453.78	2.10718	117461
0.0113952	127071	101441	25630	0.941439	7	3453.78	2.10718	117462
0.0116382	966726	954925	11801	0.969982	7	3318.35	2.10717	117463
0.0101899	643635	641027	2608	0.976684	8	2990.04	2.10715	117464
0.0232071	181646	166902	14744	0.978673	7	3276.97	2.10714	117465
0.0107449	233549	211854	21695	0.739224	9	3819.72	2.10713	117466
0.0107449	233549	211845	21704	0.739224	9	3819.72	2.10713	117467
0.0118794	261676	252416	9260	0.682782	10	3790.84	2.1071	117469
0.0118794	261676	252206	9470	0.682782	10	3790.84	2.1071	117470
0.0278432	226513	220811	5702	0.760782	9	3717.3	2.10709	117471
0.0137898	435603	420130	15473	0.813333	9	3467.92	2.10706	117473
0.0117621	436870	420130	16740	0.813333	9	3467.92	2.10706	117474
0.0182187	734465	733352	1113	0.875	6	4064.68	2.10706	117495
0.0182187	734465	733244	1221	0.875	6	4064.68	2.10706	117496
0.0182187	734465	733192	1273	0.875	6	4064.68	2.10706	117497
0.0182187	734465	733135	1330	0.875	6	4064.68	2.10706	117498
0.0102973	436961	435755	1206	0.803656	9	3513.79	2.10706	117500
0.0205989	648990	639583	9407	0.921434	11	2362.31	2.10704	117501
0.0103367	247219	236763	10456	0.764523	9	3699.26	2.10703	117502
0.0123289	465724	447389	18335	0.972302	7	3306.67	2.10703	117503
0.0102061	1126616	11770	47858	0.931484	7	3500.2	2.10702	117504
0.0116557	422125	416871	5254	0.809105	9	3487.74	2.10701	117505
0.0116557	422125	416859	5266	0.809105	9	3487.74	2.10701	117506
0.0139869	706026	702836	3190	0.859096	12	2361.38	2.107	117507
0.0127048	995976	954943	41033	0.965379	7	3339.29	2.10698	117508
0.0137314	267792	265811	1981	0.785494	9	3599.58	2.10698	117509
0.0137314	267735	265811	1924	0.785494	9	3599.58	2.10698	117510
0.0117901	437089	422125	14964	0.809069	9	3487.74	2.10698	117511
0.010835	436870	422125	14745	0.809069	9	3487.74	2.10698	117512
0.0106729	436855	420725	16130	0.812895	9	3469.42	2.10694	117513
0.0103738	699219	697517	1702	0.783347	13	2423.89	2.10694	117514
0.0167324	245892	235686	10206	0.786082	9	3596.47	2.10692	117515
0.0141994	446057	440916	5141	0.985782	7	3242.07	2.10689	117516
0.0141994	445911	440916	4995	0.985782	7	3242.07	2.10689	117517
0.0141994	445664	440916	4748	0.985782	7	3242.07	2.10689	117518
0.0131795	804642	787849	16793	0.703724	11	3394.04	2.10687	117519
0.0146258	451555	447389	4166	0.980952	7	3264.89	2.10687	117520
0.0187561	118462	102376	16086	0.935974	7	3478.15	2.10686	117521
0.0187561	118462	101441	17021	0.935974	7	3478.15	2.10686	117522
0.0187561	117500	102376	15124	0.935974	7	3478.15	2.10686	117523
0.0187561	117500	101441	16059	0.935974	7	3478.15	2.10686	117524
0.0187561	115880	102376	13504	0.935974	7	3478.15	2.10686	117525
0.0187561	115880	101441	14439	0.935974	7	3478.15	2.10686	117526
0.0187561	115872	102376	13496	0.935974	7	3478.15	2.10686	117527
0.0187561	115872	101441	14431	0.935974	7	3478.15	2.10686	117528
0.010603	247156	236763	10393	0.763372	9	3703.83	2.10684	117529
0.0177469	658199	640228	17971	0.931217	11	2314.8	2.1068	117534
0.0166074	1055666	1039682	15984	0.970149	7	3315.71	2.10678	117535
0.0166074	1055600	1039682	15918	0.970149	7	3315.71	2.10678	117536
0.0126502	167040	154939	12101	0.922993	8	3242.94	2.10678	117537
0.0109461	306917	304814	2103	0.876221	8	3464.69	2.10677	117538
0.0117262	183465	169970	13495	0.920874	8	3252.86	2.10676	117539
0.0129113	245372	238813	6559	0.78125	9	3618.53	2.10674	117540
0.0129113	245372	235839	9533	0.78125	9	3618.53	2.10674	117541
0.0109149	589107	588029	1078	0.707543	11	3375.27	2.10673	117542
0.0109149	589107	587912	1195	0.707543	11	3375.27	2.10673	117543
0.0109149	589107	587903	1204	0.707543	11	3375.27	2.10673	117544
0.0109149	589107	587867	1240	0.707543	11	3375.27	2.10673	117545
0.0109149	589107	587855	1252	0.707543	11	3375.27	2.10673	117546
0.0123492	1071472	1065392	6080	0.958102	7	3372.51	2.10671	117547
0.0139308	440916	426326	14590	0.985599	7	3242.07	2.10671	117549
0.0129018	452192	450598	1594	0.75613	9	3737.48	2.1067	117550
0.0148265	1112007	1106464	5543	0.967777	7	3326.53	2.10669	117551
0.0148265	1112007	1106452	5555	0.967777	7	3326.53	2.10669	117552
0.0143754	1112007	1102714	9293	0.967777	7	3326.53	2.10669	117553
0.0200507	654959	648819	6140	0.917893	11	2377.45	2.10669	117554
0.0111142	238813	210339	28474	0.700103	10	3706.7	2.10668	117555
0.0111142	235839	210339	25500	0.700103	10	3706.7	2.10668	117556
0.0107899	247468	238926	8542	0.765237	9	3694.19	2.10667	117557
0.0106426	247468	233197	14271	0.765237	9	3694.19	2.10667	117558
0.0106426	247468	231452	16016	0.765237	9	3694.19	2.10667	117559
0.0106426	247468	227847	19621	0.765237	9	3694.19	2.10667	117560
0.0276709	265330	264079	1251	0.853282	9	3276.63	2.10667	117561
0.0114207	630967	624311	6656	0.79739	10	3245.2	2.10666	117562
0.0114207	630967	624306	6661	0.79739	10	3245.2	2.10666	117563
0.0114207	630967	624301	6666	0.79739	10	3245.2	2.10666	117564
0.0114207	630967	624289	6678	0.79739	10	3245.2	2.10666	117565
0.0114207	630967	624285	6682	0.79739	10	3245.2	2.10666	117566
0.0114207	630967	624276	6691	0.79739	10	3245.2	2.10666	117567
0.011219	227955	224647	3308	0.867857	8	3503.83	2.10666	117568
0.0105372	1101858	1089619	12239	0.964593	7	3341.45	2.10665	117569
0.0105372	1101858	1089616	12242	0.964593	7	3341.45	2.10665	117570
0.0105372	1100919	1089619	11300	0.964593	7	3341.45	2.10665	117571
0.0105372	1100919	1089616	11303	0.964593	7	3341.45	2.10665	117572
0.0105372	1100469	1089619	10850	0.964593	7	3341.45	2.10665	117573
0.0105372	1100469	1089616	10853	0.964593	7	3341.45	2.10665	117574
0.0135795	235686	210339	25347	0.700078	10	3706.7	2.10665	117575
0.0182527	705834	704337	1497	0.871599	12	2300.39	2.10665	117577
0.0168379	699955	697985	1970	0.789894	7	4169.84	2.10663	117578
0.0168379	699955	697979	1976	0.789894	7	4169.84	2.10663	117579
0.0168379	699946	697985	1961	0.789894	7	4169.84	2.10663	117580
0.0168379	699946	697979	1967	0.789894	7	4169.84	2.10663	117581
0.0168379	699880	697985	1895	0.789894	7	4169.84	2.10663	117582
0.0168379	699880	697979	1901	0.789894	7	4169.84	2.10663	117583
0.0168379	699859	697985	1874	0.789894	7	4169.84	2.10663	117584
0.0168379	699859	697979	1880	0.789894	7	4169.84	2.10663	117585
0.0168379	699858	697985	1873	0.789894	7	4169.84	2.10663	117586
0.0168379	699858	697979	1879	0.789894	7	4169.84	2.10663	117587
0.0168379	699754	697985	1769	0.789894	7	4169.84	2.10663	117588
0.0168379	699754	697979	1775	0.789894	7	4169.84	2.10663	117589
0.0168379	699659	697985	1674	0.789894	7	4169.84	2.10663	117590
0.0168379	699659	697979	1680	0.789894	7	4169.84	2.10663	117591
0.0168379	699656	697985	1671	0.789894	7	4169.84	2.10663	117592
0.0168379	699656	697979	1677	0.789894	7	4169.84	2.10663	117593
0.0168379	699557	697985	1572	0.789894	7	4169.84	2.10663	117594
0.0168379	699557	697979	1578	0.789894	7	4169.84	2.10663	117595
0.0168379	699491	697985	1506	0.789894	7	4169.84	2.10663	117596
0.0168379	699491	697979	1512	0.789894	7	4169.84	2.10663	117597
0.0168379	699287	697985	1302	0.789894	7	4169.84	2.10663	117598
0.0168379	699287	697979	1308	0.789894	7	4169.84	2.10663	117599
0.0168379	699228	697985	1243	0.789894	7	4169.84	2.10663	117600
0.0168379	699228	697979	1249	0.789894	7	4169.84	2.10663	117601
0.0126164	743566	741842	1724	0.840539	11	2743.96	2.10662	117602
0.0126164	743499	741842	1657	0.840539	11	2743.96	2.10662	117603
0.0126164	743458	741842	1616	0.840539	11	2743.96	2.10662	117604
0.0126164	743428	741842	1586	0.840539	11	2743.96	2.10662	117605
0.0126164	743419	741842	1577	0.840539	11	2743.96	2.10662	117606
0.0126164	743416	741842	1574	0.840539	11	2743.96	2.10662	117607
0.0126164	743389	741842	1547	0.840539	11	2743.96	2.10662	117608
0.0126164	743376	741842	1534	0.840539	11	2743.96	2.10662	117609
0.0126164	743371	741842	1529	0.840539	11	2743.96	2.10662	117610
0.0126164	743266	741842	1424	0.840539	11	2743.96	2.10662	117611
0.0126164	743262	741842	1420	0.840539	11	2743.96	2.10662	117612
0.0168794	813335	812279	1056	0.904908	7	3624.19	2.10659	117613
0.0168794	813332	812279	1053	0.904908	7	3624.19	2.10659	117614
0.0168794	813314	812279	1035	0.904908	7	3624.19	2.10659	117615
0.0168794	813293	812279	1014	0.904908	7	3624.19	2.10659	117616
0.0168794	813290	812279	1011	0.904908	7	3624.19	2.10659	117617
0.0168794	813284	812279	1005	0.904908	7	3624.19	2.10659	117618
0.0112394	455907	416340	39567	0.945196	8	3136.7	2.10659	117623
0.0112394	452805	416340	36465	0.945196	8	3136.7	2.10659	117624
0.0112394	452415	416340	36075	0.945196	8	3136.7	2.10659	117625
0.0112394	452078	416340	35738	0.945196	8	3136.7	2.10659	117626
0.013912	460049	440916	19133	0.98546	7	3242.07	2.10657	117627
0.0166654	705834	703871	1963	0.871505	12	2300.39	2.10655	117650
0.0165967	219274	217158	2116	0.833333	8	3667.05	2.10655	117652
0.0165967	219274	216912	2362	0.833333	8	3667.05	2.10655	117653
0.0195343	743395	741842	1553	0.840471	11	2743.96	2.10655	117654
0.0171741	169098	148567	20531	0.931399	8	3201.87	2.10653	117655
0.0222302	688551	684139	4412	0.924477	11	2345.45	2.10653	117656
0.010524	555375	541793	13582	0.778826	9	3629.03	2.10652	117657
0.010524	555238	541793	13445	0.778826	9	3629.03	2.10652	117658
0.0163127	797722	787849	9873	0.690225	11	3456.3	2.1065	117659
0.011241	455907	408540	47367	0.932621	8	3195.9	2.10649	117660
0.011241	452805	408540	44265	0.932621	8	3195.9	2.10649	117661
0.011241	452415	408540	43875	0.932621	8	3195.9	2.10649	117662
0.011241	452078	408540	43538	0.932621	8	3195.9	2.10649	117663
0.0133668	442204	440916	1288	0.985366	7	3242.07	2.10647	117664
0.012213	612088	548037	64051	0.818815	8	3735.41	2.10644	117665
0.0205603	289564	288420	1144	0.953337	7	3393.75	2.10643	117666
0.0280785	357321	355534	1787	0.878884	8	3450.36	2.10641	117667
0.0107651	246668	234440	12228	0.781166	9	3617.35	2.1064	117668
0.0107651	246668	234434	12234	0.781166	9	3617.35	2.1064	117669
0.0107651	246668	232985	13683	0.781166	9	3617.35	2.1064	117670
0.0116017	166692	153466	13226	0.918677	8	3261.55	2.10639	117671
0.0178288	905044	883626	21418	0.898182	8	3358.73	2.10639	117672
0.0178288	903694	883626	20068	0.898182	8	3358.73	2.10639	117673
0.0169873	905044	898075	6969	0.898182	8	3358.73	2.10639	117674
0.0169873	903694	898075	5619	0.898182	8	3358.73	2.10639	117675
0.0114176	466561	459599	6962	0.967742	8	3028.81	2.10638	117676
0.0114176	465483	459599	5884	0.967742	8	3028.81	2.10638	117677
0.0113917	466561	459590	6971	0.967742	8	3028.81	2.10638	117678
0.0113917	466561	459584	6977	0.967742	8	3028.81	2.10638	117679
0.0113917	466561	459548	7013	0.967742	8	3028.81	2.10638	117680
0.0113917	466561	458234	8327	0.967742	8	3028.81	2.10638	117681
0.0113917	465483	459590	5893	0.967742	8	3028.81	2.10638	117682
0.0113917	465483	459584	5899	0.967742	8	3028.81	2.10638	117683
0.0113917	465483	459548	5935	0.967742	8	3028.81	2.10638	117684
0.0113917	465483	458234	7249	0.967742	8	3028.81	2.10638	117685
0.011601	306449	304814	1635	0.876221	8	3462.79	2.10637	117686
0.011601	306365	304814	1551	0.876221	8	3462.79	2.10637	117687
0.0213267	974486	973183	1303	0.98538	7	3241.35	2.10633	117689
0.0165322	231798	228786	3012	0.938312	8	3168.13	2.10633	117690
0.0150696	234552	228786	5766	0.938312	8	3168.13	2.10633	117691
0.0154923	19387	16285	3102	0.863537	7	3819.16	2.10633	117692
0.0166991	288970	281306	7664	0.95224	7	3398.48	2.10633	117693
0.012572	247381	228818	18563	0.782103	9	3612.52	2.10632	117694
0.012572	246935	228818	18117	0.782103	9	3612.52	2.10632	117695
0.012572	246839	228818	18021	0.782103	9	3612.52	2.10632	117696
0.011197	342555	327236	15319	0.912839	7	3585.27	2.10631	117697
0.0210063	747415	743168	4247	0.798914	10	3236.31	2.10631	117698
0.0126984	121960	80895	41065	0.656166	11	3616.85	2.1063	117699
0.0122158	1106185	1087369	18816	0.961433	7	3354.71	2.10629	117700
0.0122158	1106185	1087366	18819	0.961433	7	3354.71	2.10629	117701
0.0122158	1106104	1087369	18735	0.961433	7	3354.71	2.10629	117702
0.0122158	1106104	1087366	18738	0.961433	7	3354.71	2.10629	117703
0.0122158	1106080	1087369	18711	0.961433	7	3354.71	2.10629	117704
0.0122158	1106080	1087366	18714	0.961433	7	3354.71	2.10629	117705
0.0122158	1106062	1087369	18693	0.961433	7	3354.71	2.10629	117706
0.0122158	1106062	1087366	18696	0.961433	7	3354.71	2.10629	117707
0.0122158	1106053	1087369	18684	0.961433	7	3354.71	2.10629	117708
0.0122158	1106053	1087366	18687	0.961433	7	3354.71	2.10629	117709
0.0122158	1106029	1087369	18660	0.961433	7	3354.71	2.10629	117710
0.0122158	1106029	1087366	18663	0.961433	7	3354.71	2.10629	117711
0.0122158	1105990	1087369	18621	0.961433	7	3354.71	2.10629	117712
0.0122158	1105990	1087366	18624	0.961433	7	3354.71	2.10629	117713
0.0122158	1105936	1087369	18567	0.961433	7	3354.71	2.10629	117714
0.0122158	1105936	1087366	18570	0.961433	7	3354.71	2.10629	117715
0.0122158	1105930	1087369	18561	0.961433	7	3354.71	2.10629	117716
0.0122158	1105930	1087366	18564	0.961433	7	3354.71	2.10629	117717
0.0122158	1105882	1087369	18513	0.961433	7	3354.71	2.10629	117718
0.0122158	1105882	1087366	18516	0.961433	7	3354.71	2.10629	117719
0.0122158	1105870	1087369	18501	0.961433	7	3354.71	2.10629	117720
0.0122158	1105870	1087366	18504	0.961433	7	3354.71	2.10629	117721
0.0122158	1105834	1087369	18465	0.961433	7	3354.71	2.10629	117722
0.0122158	1105834	1087366	18468	0.961433	7	3354.71	2.10629	117723
0.0122158	1105741	1087369	18372	0.961433	7	3354.71	2.10629	117724
0.0122158	1105741	1087366	18375	0.961433	7	3354.71	2.10629	117725
0.0140439	257594	252554	5040	0.683194	10	3785.01	2.10628	117726
0.0108881	103415	87669	15746	0.82083	8	3725.05	2.10628	117727
0.0108881	103415	87663	15752	0.82083	8	3725.05	2.10628	117728
0.0108881	103415	87660	15755	0.82083	8	3725.05	2.10628	117729
0.0115444	1108732	1089619	19113	0.96421	7	3341.45	2.10627	117730
0.0115444	1108732	1089616	19116	0.96421	7	3341.45	2.10627	117731
0.0108016	815000	268397	546603	0.787504	9	3586.62	2.10626	117732
0.0116844	436573	420130	16443	0.8125	9	3467.92	2.10623	117737
0.0115082	459590	405628	53962	0.928059	8	3216.26	2.10622	117738
0.0115082	459584	405628	53956	0.928059	8	3216.26	2.10622	117739
0.0115082	459548	405628	53920	0.928059	8	3216.26	2.10622	117740
0.0115082	458234	405628	52606	0.928059	8	3216.26	2.10622	117741
0.0113355	459599	405628	53971	0.928059	8	3216.26	2.10622	117742
0.0151052	798479	789646	8833	0.712652	11	3348.55	2.10621	117743
0.0151052	798479	789643	8836	0.712652	11	3348.55	2.10621	117744
0.0151051	798621	789646	8975	0.712652	11	3348.55	2.10621	117745
0.0151051	798621	789643	8978	0.712652	11	3348.55	2.10621	117746
0.0151051	798624	789646	8978	0.712652	11	3348.55	2.10621	117747
0.0151051	798624	789643	8981	0.712652	11	3348.55	2.10621	117748
0.011611	455907	431030	24877	0.931942	8	3197.76	2.10621	117750
0.011611	455907	431027	24880	0.931942	8	3197.76	2.10621	117751
0.011611	452805	431030	21775	0.931942	8	3197.76	2.10621	117752
0.011611	452805	431027	21778	0.931942	8	3197.76	2.10621	117753
0.011611	452415	431030	21385	0.931942	8	3197.76	2.10621	117754
0.011611	452415	431027	21388	0.931942	8	3197.76	2.10621	117755
0.011611	452078	431030	21048	0.931942	8	3197.76	2.10621	117756
0.011611	452078	431027	21051	0.931942	8	3197.76	2.10621	117757
0.0106375	737756	587573	150183	0.620869	13	3190.96	2.1062	117758
0.0117897	995175	950850	44325	0.956615	7	3377.09	2.10619	117759
0.0175848	290413	281306	9107	0.945632	7	3429.12	2.10618	117760
0.0125884	320684	291744	28940	0.939151	7	3459.77	2.10616	117761
0.0125883	320732	291744	28988	0.939151	7	3459.77	2.10616	117762
0.0171249	815835	814335	1500	0.985714	6	3535.34	2.10616	117763
0.0171249	815835	814260	1575	0.985714	6	3535.34	2.10616	117764
0.0171249	815835	814245	1590	0.985714	6	3535.34	2.10616	117765
0.0171249	815835	814233	1602	0.985714	6	3535.34	2.10616	117766
0.0176902	877967	873032	4935	0.892214	8	3385.84	2.10614	117767
0.0176902	877967	871875	6092	0.892214	8	3385.84	2.10614	117768
0.0119749	1011220	1006379	4841	0.949425	6	3707.29	2.10612	117769
0.0119749	1009099	1006379	2720	0.949425	6	3707.29	2.10612	117770
0.0120997	607798	548037	59761	0.815725	8	3748.52	2.10612	117771
0.018548	118462	100506	17956	0.933978	7	3484.05	2.10611	117772
0.018548	117500	100506	16994	0.933978	7	3484.05	2.10611	117773
0.018548	115880	100506	15374	0.933978	7	3484.05	2.10611	117774
0.018548	115872	100506	15366	0.933978	7	3484.05	2.10611	117775
0.0194378	688144	683599	4545	0.919023	11	2369.19	2.10608	117776
0.0140291	442189	440569	1620	0.987981	7	3227.67	2.10605	117779
0.0133847	168177	156824	11353	0.891229	8	3390.11	2.10605	117780
0.0135721	513100	508552	4548	0.946455	8	3128.14	2.10604	117781
0.0194146	101040	97120	3920	0.831195	8	3674.68	2.10602	117783
0.0135836	424841	418728	6113	0.812834	9	3465.19	2.10599	117784
0.0135836	424841	412891	11950	0.812834	9	3465.19	2.10599	117785
0.0135836	424832	418728	6104	0.812834	9	3465.19	2.10599	117786
0.0135836	424832	412891	11941	0.812834	9	3465.19	2.10599	117787
0.0131555	441009	438661	2348	0.980952	7	3260.58	2.10596	117789
0.0131555	441009	438655	2354	0.980952	7	3260.58	2.10596	117790
0.0131555	441009	438646	2363	0.980952	7	3260.58	2.10596	117791
0.0131555	440977	438661	2316	0.980952	7	3260.58	2.10596	117792
0.0131555	440977	438655	2322	0.980952	7	3260.58	2.10596	117793
0.0131555	440977	438646	2331	0.980952	7	3260.58	2.10596	117794
0.0139945	1112007	1106185	5822	0.967045	7	3326.53	2.10596	117795
0.0139945	1112007	1106104	5903	0.967045	7	3326.53	2.10596	117796
0.0139945	1112007	1106080	5927	0.967045	7	3326.53	2.10596	117797
0.0139945	1112007	1106062	5945	0.967045	7	3326.53	2.10596	117798
0.0139945	1112007	1106053	5954	0.967045	7	3326.53	2.10596	117799
0.0139945	1112007	1106029	5978	0.967045	7	3326.53	2.10596	117800
0.0139945	1112007	1105990	6017	0.967045	7	3326.53	2.10596	117801
0.0139945	1112007	1105936	6071	0.967045	7	3326.53	2.10596	117802
0.0139945	1112007	1105930	6077	0.967045	7	3326.53	2.10596	117803
0.0139945	1112007	1105882	6125	0.967045	7	3326.53	2.10596	117804
0.0139945	1112007	1105870	6137	0.967045	7	3326.53	2.10596	117805
0.0139945	1112007	1105834	6173	0.967045	7	3326.53	2.10596	117806
0.0139945	1112007	1105741	6266	0.967045	7	3326.53	2.10596	117807
0.0133106	891848	881371	10477	0.853645	9	3271.49	2.10596	117808
0.0133106	891845	881371	10474	0.853645	9	3271.49	2.10596	117809
0.0123255	156164	148314	7850	0.820106	7	4023.33	2.10594	117810
0.0100729	254280	235488	18792	0.68292	10	3784.7	2.10594	117811
0.0123371	599530	586883	12647	0.605071	12	3561.07	2.10594	117812
0.0123371	599530	586395	13135	0.605071	12	3561.07	2.10594	117813
0.0167672	290026	281306	8720	0.954574	7	3385.51	2.10592	117814
0.0132771	1055684	1039215	16469	0.957981	7	3369.24	2.1059	117815
0.0132771	1055680	1039215	16465	0.957981	7	3369.24	2.1059	117816
0.013344	428459	415724	12735	0.942406	8	3146.65	2.10589	117817
0.013344	427729	415724	12005	0.942406	8	3146.65	2.10589	117818
0.013344	427626	415724	11902	0.942406	8	3146.65	2.10589	117819
0.0149436	993257	954943	38314	0.964277	7	3339.29	2.10588	117820
0.0108221	539783	317965	221818	0.817094	8	3740.85	2.10587	117821
0.012768	462851	453770	9081	0.831944	9	3374	2.10587	117822
0.0290395	255270	251304	3966	0.886905	6	4002.55	2.10586	117823
0.0290395	255270	251288	3982	0.886905	6	4002.55	2.10586	117824
0.0172569	816327	813875	2452	0.985765	6	3533.68	2.10586	117825
0.0172569	816327	813866	2461	0.985765	6	3533.68	2.10586	117826
0.0172569	816327	813858	2469	0.985765	6	3533.68	2.10586	117827
0.0172569	816327	813804	2523	0.985765	6	3533.68	2.10586	117828
0.0172569	816327	813765	2562	0.985765	6	3533.68	2.10586	117829
0.0172569	816327	813761	2566	0.985765	6	3533.68	2.10586	117830
0.0172569	816327	813708	2619	0.985765	6	3533.68	2.10586	117831
0.0172569	816327	813683	2644	0.985765	6	3533.68	2.10586	117832
0.0172569	816327	813601	2726	0.985765	6	3533.68	2.10586	117833
0.0172569	816327	813592	2735	0.985765	6	3533.68	2.10586	117834
0.0172569	816327	813589	2738	0.985765	6	3533.68	2.10586	117835
0.0172569	816327	813586	2741	0.985765	6	3533.68	2.10586	117836
0.0172569	816327	813582	2745	0.985765	6	3533.68	2.10586	117837
0.0172569	816327	813470	2857	0.985765	6	3533.68	2.10586	117838
0.0172569	816327	813434	2893	0.985765	6	3533.68	2.10586	117839
0.0172569	816327	813431	2896	0.985765	6	3533.68	2.10586	117840
0.0172569	816327	813353	2974	0.985765	6	3533.68	2.10586	117841
0.0172569	816327	813350	2977	0.985765	6	3533.68	2.10586	117842
0.0172569	816315	813875	2440	0.985765	6	3533.68	2.10586	117843
0.0172569	816315	813866	2449	0.985765	6	3533.68	2.10586	117844
0.0172569	816315	813858	2457	0.985765	6	3533.68	2.10586	117845
0.0172569	816315	813804	2511	0.985765	6	3533.68	2.10586	117846
0.0172569	816315	813765	2550	0.985765	6	3533.68	2.10586	117847
0.0172569	816315	813761	2554	0.985765	6	3533.68	2.10586	117848
0.0172569	816315	813708	2607	0.985765	6	3533.68	2.10586	117849
0.0172569	816315	813683	2632	0.985765	6	3533.68	2.10586	117850
0.0172569	816315	813601	2714	0.985765	6	3533.68	2.10586	117851
0.0172569	816315	813592	2723	0.985765	6	3533.68	2.10586	117852
0.0172569	816315	813589	2726	0.985765	6	3533.68	2.10586	117853
0.0172569	816315	813586	2729	0.985765	6	3533.68	2.10586	117854
0.0172569	816315	813582	2733	0.985765	6	3533.68	2.10586	117855
0.0172569	816315	813470	2845	0.985765	6	3533.68	2.10586	117856
0.0172569	816315	813434	2881	0.985765	6	3533.68	2.10586	117857
0.0172569	816315	813431	2884	0.985765	6	3533.68	2.10586	117858
0.0172569	816315	813353	2962	0.985765	6	3533.68	2.10586	117859
0.0172569	816315	813350	2965	0.985765	6	3533.68	2.10586	117860
0.0172569	816309	813875	2434	0.985765	6	3533.68	2.10586	117861
0.0172569	816309	813866	2443	0.985765	6	3533.68	2.10586	117862
0.0172569	816309	813858	2451	0.985765	6	3533.68	2.10586	117863
0.0172569	816309	813804	2505	0.985765	6	3533.68	2.10586	117864
0.0172569	816309	813765	2544	0.985765	6	3533.68	2.10586	117865
0.0172569	816309	813761	2548	0.985765	6	3533.68	2.10586	117866
0.0172569	816309	813708	2601	0.985765	6	3533.68	2.10586	117867
0.0172569	816309	813683	2626	0.985765	6	3533.68	2.10586	117868
0.0172569	816309	813601	2708	0.985765	6	3533.68	2.10586	117869
0.0172569	816309	813592	2717	0.985765	6	3533.68	2.10586	117870
0.0172569	816309	813589	2720	0.985765	6	3533.68	2.10586	117871
0.0172569	816309	813586	2723	0.985765	6	3533.68	2.10586	117872
0.0172569	816309	813582	2727	0.985765	6	3533.68	2.10586	117873
0.0172569	816309	813470	2839	0.985765	6	3533.68	2.10586	117874
0.0172569	816309	813434	2875	0.985765	6	3533.68	2.10586	117875
0.0172569	816309	813431	2878	0.985765	6	3533.68	2.10586	117876
0.0172569	816309	813353	2956	0.985765	6	3533.68	2.10586	117877
0.0172569	816309	813350	2959	0.985765	6	3533.68	2.10586	117878
0.0172569	816303	813875	2428	0.985765	6	3533.68	2.10586	117879
0.0172569	816303	813866	2437	0.985765	6	3533.68	2.10586	117880
0.0172569	816303	813858	2445	0.985765	6	3533.68	2.10586	117881
0.0172569	816303	813804	2499	0.985765	6	3533.68	2.10586	117882
0.0172569	816303	813765	2538	0.985765	6	3533.68	2.10586	117883
0.0172569	816303	813761	2542	0.985765	6	3533.68	2.10586	117884
0.0172569	816303	813708	2595	0.985765	6	3533.68	2.10586	117885
0.0172569	816303	813683	2620	0.985765	6	3533.68	2.10586	117886
0.0172569	816303	813601	2702	0.985765	6	3533.68	2.10586	117887
0.0172569	816303	813592	2711	0.985765	6	3533.68	2.10586	117888
0.0172569	816303	813589	2714	0.985765	6	3533.68	2.10586	117889
0.0172569	816303	813586	2717	0.985765	6	3533.68	2.10586	117890
0.0172569	816303	813582	2721	0.985765	6	3533.68	2.10586	117891
0.0172569	816303	813470	2833	0.985765	6	3533.68	2.10586	117892
0.0172569	816303	813434	2869	0.985765	6	3533.68	2.10586	117893
0.0172569	816303	813431	2872	0.985765	6	3533.68	2.10586	117894
0.0172569	816303	813353	2950	0.985765	6	3533.68	2.10586	117895
0.0172569	816303	813350	2953	0.985765	6	3533.68	2.10586	117896
0.0172569	816291	813875	2416	0.985765	6	3533.68	2.10586	117897
0.0172569	816291	813866	2425	0.985765	6	3533.68	2.10586	117898
0.0172569	816291	813858	2433	0.985765	6	3533.68	2.10586	117899
0.0172569	816291	813804	2487	0.985765	6	3533.68	2.10586	117900
0.0172569	816291	813765	2526	0.985765	6	3533.68	2.10586	117901
0.0172569	816291	813761	2530	0.985765	6	3533.68	2.10586	117902
0.0172569	816291	813708	2583	0.985765	6	3533.68	2.10586	117903
0.0172569	816291	813683	2608	0.985765	6	3533.68	2.10586	117904
0.0172569	816291	813601	2690	0.985765	6	3533.68	2.10586	117905
0.0172569	816291	813592	2699	0.985765	6	3533.68	2.10586	117906
0.0172569	816291	813589	2702	0.985765	6	3533.68	2.10586	117907
0.0172569	816291	813586	2705	0.985765	6	3533.68	2.10586	117908
0.0172569	816291	813582	2709	0.985765	6	3533.68	2.10586	117909
0.0172569	816291	813470	2821	0.985765	6	3533.68	2.10586	117910
0.0172569	816291	813434	2857	0.985765	6	3533.68	2.10586	117911
0.0172569	816291	813431	2860	0.985765	6	3533.68	2.10586	117912
0.0172569	816291	813353	2938	0.985765	6	3533.68	2.10586	117913
0.0172569	816291	813350	2941	0.985765	6	3533.68	2.10586	117914
0.0172569	816267	813875	2392	0.985765	6	3533.68	2.10586	117915
0.0172569	816267	813866	2401	0.985765	6	3533.68	2.10586	117916
0.0172569	816267	813858	2409	0.985765	6	3533.68	2.10586	117917
0.0172569	816267	813804	2463	0.985765	6	3533.68	2.10586	117918
0.0172569	816267	813765	2502	0.985765	6	3533.68	2.10586	117919
0.0172569	816267	813761	2506	0.985765	6	3533.68	2.10586	117920
0.0172569	816267	813708	2559	0.985765	6	3533.68	2.10586	117921
0.0172569	816267	813683	2584	0.985765	6	3533.68	2.10586	117922
0.0172569	816267	813601	2666	0.985765	6	3533.68	2.10586	117923
0.0172569	816267	813592	2675	0.985765	6	3533.68	2.10586	117924
0.0172569	816267	813589	2678	0.985765	6	3533.68	2.10586	117925
0.0172569	816267	813586	2681	0.985765	6	3533.68	2.10586	117926
0.0172569	816267	813582	2685	0.985765	6	3533.68	2.10586	117927
0.0172569	816267	813470	2797	0.985765	6	3533.68	2.10586	117928
0.0172569	816267	813434	2833	0.985765	6	3533.68	2.10586	117929
0.0172569	816267	813431	2836	0.985765	6	3533.68	2.10586	117930
0.0172569	816267	813353	2914	0.985765	6	3533.68	2.10586	117931
0.0172569	816267	813350	2917	0.985765	6	3533.68	2.10586	117932
0.0172569	816243	813875	2368	0.985765	6	3533.68	2.10586	117933
0.0172569	816243	813866	2377	0.985765	6	3533.68	2.10586	117934
0.0172569	816243	813858	2385	0.985765	6	3533.68	2.10586	117935
0.0172569	816243	813804	2439	0.985765	6	3533.68	2.10586	117936
0.0172569	816243	813765	2478	0.985765	6	3533.68	2.10586	117937
0.0172569	816243	813761	2482	0.985765	6	3533.68	2.10586	117938
0.0172569	816243	813708	2535	0.985765	6	3533.68	2.10586	117939
0.0172569	816243	813683	2560	0.985765	6	3533.68	2.10586	117940
0.0172569	816243	813601	2642	0.985765	6	3533.68	2.10586	117941
0.0172569	816243	813592	2651	0.985765	6	3533.68	2.10586	117942
0.0172569	816243	813589	2654	0.985765	6	3533.68	2.10586	117943
0.0172569	816243	813586	2657	0.985765	6	3533.68	2.10586	117944
0.0172569	816243	813582	2661	0.985765	6	3533.68	2.10586	117945
0.0172569	816243	813470	2773	0.985765	6	3533.68	2.10586	117946
0.0172569	816243	813434	2809	0.985765	6	3533.68	2.10586	117947
0.0172569	816243	813431	2812	0.985765	6	3533.68	2.10586	117948
0.0172569	816243	813353	2890	0.985765	6	3533.68	2.10586	117949
0.0172569	816243	813350	2893	0.985765	6	3533.68	2.10586	117950
0.0172569	816240	813875	2365	0.985765	6	3533.68	2.10586	117951
0.0172569	816240	813866	2374	0.985765	6	3533.68	2.10586	117952
0.0172569	816240	813858	2382	0.985765	6	3533.68	2.10586	117953
0.0172569	816240	813804	2436	0.985765	6	3533.68	2.10586	117954
0.0172569	816240	813765	2475	0.985765	6	3533.68	2.10586	117955
0.0172569	816240	813761	2479	0.985765	6	3533.68	2.10586	117956
0.0172569	816240	813708	2532	0.985765	6	3533.68	2.10586	117957
0.0172569	816240	813683	2557	0.985765	6	3533.68	2.10586	117958
0.0172569	816240	813601	2639	0.985765	6	3533.68	2.10586	117959
0.0172569	816240	813592	2648	0.985765	6	3533.68	2.10586	117960
0.0172569	816240	813589	2651	0.985765	6	3533.68	2.10586	117961
0.0172569	816240	813586	2654	0.985765	6	3533.68	2.10586	117962
0.0172569	816240	813582	2658	0.985765	6	3533.68	2.10586	117963
0.0172569	816240	813470	2770	0.985765	6	3533.68	2.10586	117964
0.0172569	816240	813434	2806	0.985765	6	3533.68	2.10586	117965
0.0172569	816240	813431	2809	0.985765	6	3533.68	2.10586	117966
0.0172569	816240	813353	2887	0.985765	6	3533.68	2.10586	117967
0.0172569	816240	813350	2890	0.985765	6	3533.68	2.10586	117968
0.0172569	816210	813875	2335	0.985765	6	3533.68	2.10586	117969
0.0172569	816210	813866	2344	0.985765	6	3533.68	2.10586	117970
0.0172569	816210	813858	2352	0.985765	6	3533.68	2.10586	117971
0.0172569	816210	813804	2406	0.985765	6	3533.68	2.10586	117972
0.0172569	816210	813765	2445	0.985765	6	3533.68	2.10586	117973
0.0172569	816210	813761	2449	0.985765	6	3533.68	2.10586	117974
0.0172569	816210	813708	2502	0.985765	6	3533.68	2.10586	117975
0.0172569	816210	813683	2527	0.985765	6	3533.68	2.10586	117976
0.0172569	816210	813601	2609	0.985765	6	3533.68	2.10586	117977
0.0172569	816210	813592	2618	0.985765	6	3533.68	2.10586	117978
0.0172569	816210	813589	2621	0.985765	6	3533.68	2.10586	117979
0.0172569	816210	813586	2624	0.985765	6	3533.68	2.10586	117980
0.0172569	816210	813582	2628	0.985765	6	3533.68	2.10586	117981
0.0172569	816210	813470	2740	0.985765	6	3533.68	2.10586	117982
0.0172569	816210	813434	2776	0.985765	6	3533.68	2.10586	117983
0.0172569	816210	813431	2779	0.985765	6	3533.68	2.10586	117984
0.0172569	816210	813353	2857	0.985765	6	3533.68	2.10586	117985
0.0172569	816210	813350	2860	0.985765	6	3533.68	2.10586	117986
0.0172569	816198	813875	2323	0.985765	6	3533.68	2.10586	117987
0.0172569	816198	813866	2332	0.985765	6	3533.68	2.10586	117988
0.0172569	816198	813858	2340	0.985765	6	3533.68	2.10586	117989
0.0172569	816198	813804	2394	0.985765	6	3533.68	2.10586	117990
0.0172569	816198	813765	2433	0.985765	6	3533.68	2.10586	117991
0.0172569	816198	813761	2437	0.985765	6	3533.68	2.10586	117992
0.0172569	816198	813708	2490	0.985765	6	3533.68	2.10586	117993
0.0172569	816198	813683	2515	0.985765	6	3533.68	2.10586	117994
0.0172569	816198	813601	2597	0.985765	6	3533.68	2.10586	117995
0.0172569	816198	813592	2606	0.985765	6	3533.68	2.10586	117996
0.0172569	816198	813589	2609	0.985765	6	3533.68	2.10586	117997
0.0172569	816198	813586	2612	0.985765	6	3533.68	2.10586	117998
0.0172569	816198	813582	2616	0.985765	6	3533.68	2.10586	117999
0.0172569	816198	813470	2728	0.985765	6	3533.68	2.10586	118000
0.0172569	816198	813434	2764	0.985765	6	3533.68	2.10586	118001
0.0172569	816198	813431	2767	0.985765	6	3533.68	2.10586	118002
0.0172569	816198	813353	2845	0.985765	6	3533.68	2.10586	118003
0.0172569	816198	813350	2848	0.985765	6	3533.68	2.10586	118004
0.0165814	799921	789646	10275	0.713303	11	3343.75	2.10585	118005
0.0165814	799921	789643	10278	0.713303	11	3343.75	2.10585	118006
0.0127941	872960	856678	16282	0.926404	8	3222.25	2.10583	118007
0.0127941	872960	856422	16538	0.926404	8	3222.25	2.10583	118008
0.0221292	211592	202822	8770	0.866561	7	3802.46	2.10583	118009
0.0221292	211589	202822	8767	0.866561	7	3802.46	2.10583	118010
0.0123246	743236	741842	1394	0.839716	11	2743.96	2.10579	118011
0.0123246	743230	741842	1388	0.839716	11	2743.96	2.10579	118012
0.0152069	630439	624128	6311	0.722406	9	3893.12	2.10579	118013
0.0124892	167040	148004	19036	0.921995	8	3242.94	2.10579	118014
0.0160033	658199	636061	22138	0.931269	11	2309.41	2.10572	118015
0.0160033	658199	635956	22243	0.931269	11	2309.41	2.10572	118016
0.0160033	658199	635926	22273	0.931269	11	2309.41	2.10572	118017
0.0210804	676068	662229	13839	0.913677	10	2689.2	2.10571	118018
0.0101225	211553	209381	2172	0.724007	9	3884.77	2.10563	118020
0.0154064	445210	438959	6251	0.990291	7	3214.67	2.10562	118021
0.0177346	169098	154939	14159	0.930484	8	3201.87	2.10561	118022
0.0196503	118216	110036	8180	0.936466	7	3469.82	2.10559	118023
0.0196503	118213	110036	8177	0.936466	7	3469.82	2.10559	118024
0.0128323	433937	390002	43935	0.939849	8	3157.27	2.10557	118025
0.0122748	128299	102745	25554	0.93981	7	3453.78	2.10556	118027
0.0119623	127071	102745	24326	0.93981	7	3453.78	2.10556	118028
0.0116095	459590	407434	52156	0.945512	8	3130.32	2.10555	118029
0.0116095	459584	407434	52150	0.945512	8	3130.32	2.10555	118030
0.0116095	459548	407434	52114	0.945512	8	3130.32	2.10555	118031
0.0116095	458234	407434	50800	0.945512	8	3130.32	2.10555	118032
0.0114137	459599	407434	52165	0.945512	8	3130.32	2.10555	118033
0.0114768	883626	854315	29311	0.862218	8	3525.31	2.10555	118036
0.0103927	898075	854315	43760	0.862218	8	3525.31	2.10555	118037
0.0167003	289147	281306	7841	0.949929	7	3405.59	2.10552	118038
0.017395	816048	814032	2016	0.985915	6	3531.21	2.10549	118039
0.017395	816048	814029	2019	0.985915	6	3531.21	2.10549	118040
0.017395	816048	814028	2020	0.985915	6	3531.21	2.10549	118041
0.017395	816048	814001	2047	0.985915	6	3531.21	2.10549	118042
0.017395	816048	813991	2057	0.985915	6	3531.21	2.10549	118043
0.017395	816048	813987	2061	0.985915	6	3531.21	2.10549	118044
0.017395	816048	813986	2062	0.985915	6	3531.21	2.10549	118045
0.017395	816048	813977	2071	0.985915	6	3531.21	2.10549	118046
0.017395	816048	813962	2086	0.985915	6	3531.21	2.10549	118047
0.017395	816048	813945	2103	0.985915	6	3531.21	2.10549	118048
0.017395	816048	813944	2104	0.985915	6	3531.21	2.10549	118049
0.017395	816048	813934	2114	0.985915	6	3531.21	2.10549	118050
0.017395	816048	813932	2116	0.985915	6	3531.21	2.10549	118051
0.017395	816042	814032	2010	0.985915	6	3531.21	2.10549	118052
0.017395	816042	814029	2013	0.985915	6	3531.21	2.10549	118053
0.017395	816042	814028	2014	0.985915	6	3531.21	2.10549	118054
0.017395	816042	814001	2041	0.985915	6	3531.21	2.10549	118055
0.017395	816042	813991	2051	0.985915	6	3531.21	2.10549	118056
0.017395	816042	813987	2055	0.985915	6	3531.21	2.10549	118057
0.017395	816042	813986	2056	0.985915	6	3531.21	2.10549	118058
0.017395	816042	813977	2065	0.985915	6	3531.21	2.10549	118059
0.017395	816042	813962	2080	0.985915	6	3531.21	2.10549	118060
0.017395	816042	813945	2097	0.985915	6	3531.21	2.10549	118061
0.017395	816042	813944	2098	0.985915	6	3531.21	2.10549	118062
0.017395	816042	813934	2108	0.985915	6	3531.21	2.10549	118063
0.017395	816042	813932	2110	0.985915	6	3531.21	2.10549	118064
0.017395	816013	814032	1981	0.985915	6	3531.21	2.10549	118065
0.017395	816013	814029	1984	0.985915	6	3531.21	2.10549	118066
0.017395	816013	814028	1985	0.985915	6	3531.21	2.10549	118067
0.017395	816013	814001	2012	0.985915	6	3531.21	2.10549	118068
0.017395	816013	813991	2022	0.985915	6	3531.21	2.10549	118069
0.017395	816013	813987	2026	0.985915	6	3531.21	2.10549	118070
0.017395	816013	813986	2027	0.985915	6	3531.21	2.10549	118071
0.017395	816013	813977	2036	0.985915	6	3531.21	2.10549	118072
0.017395	816013	813962	2051	0.985915	6	3531.21	2.10549	118073
0.017395	816013	813945	2068	0.985915	6	3531.21	2.10549	118074
0.017395	816013	813944	2069	0.985915	6	3531.21	2.10549	118075
0.017395	816013	813934	2079	0.985915	6	3531.21	2.10549	118076
0.017395	816013	813932	2081	0.985915	6	3531.21	2.10549	118077
0.017395	815979	814032	1947	0.985915	6	3531.21	2.10549	118078
0.017395	815979	814029	1950	0.985915	6	3531.21	2.10549	118079
0.017395	815979	814028	1951	0.985915	6	3531.21	2.10549	118080
0.017395	815979	814001	1978	0.985915	6	3531.21	2.10549	118081
0.017395	815979	813991	1988	0.985915	6	3531.21	2.10549	118082
0.017395	815979	813987	1992	0.985915	6	3531.21	2.10549	118083
0.017395	815979	813986	1993	0.985915	6	3531.21	2.10549	118084
0.017395	815979	813977	2002	0.985915	6	3531.21	2.10549	118085
0.017395	815979	813962	2017	0.985915	6	3531.21	2.10549	118086
0.017395	815979	813945	2034	0.985915	6	3531.21	2.10549	118087
0.017395	815979	813944	2035	0.985915	6	3531.21	2.10549	118088
0.017395	815979	813934	2045	0.985915	6	3531.21	2.10549	118089
0.017395	815979	813932	2047	0.985915	6	3531.21	2.10549	118090
0.017395	815974	814032	1942	0.985915	6	3531.21	2.10549	118091
0.017395	815974	814029	1945	0.985915	6	3531.21	2.10549	118092
0.017395	815974	814028	1946	0.985915	6	3531.21	2.10549	118093
0.017395	815974	814001	1973	0.985915	6	3531.21	2.10549	118094
0.017395	815974	813991	1983	0.985915	6	3531.21	2.10549	118095
0.017395	815974	813987	1987	0.985915	6	3531.21	2.10549	118096
0.017395	815974	813986	1988	0.985915	6	3531.21	2.10549	118097
0.017395	815974	813977	1997	0.985915	6	3531.21	2.10549	118098
0.017395	815974	813962	2012	0.985915	6	3531.21	2.10549	118099
0.017395	815974	813945	2029	0.985915	6	3531.21	2.10549	118100
0.017395	815974	813944	2030	0.985915	6	3531.21	2.10549	118101
0.017395	815974	813934	2040	0.985915	6	3531.21	2.10549	118102
0.017395	815974	813932	2042	0.985915	6	3531.21	2.10549	118103
0.017395	815910	814032	1878	0.985915	6	3531.21	2.10549	118104
0.017395	815910	814029	1881	0.985915	6	3531.21	2.10549	118105
0.017395	815910	814028	1882	0.985915	6	3531.21	2.10549	118106
0.017395	815910	814001	1909	0.985915	6	3531.21	2.10549	118107
0.017395	815910	813991	1919	0.985915	6	3531.21	2.10549	118108
0.017395	815910	813987	1923	0.985915	6	3531.21	2.10549	118109
0.017395	815910	813986	1924	0.985915	6	3531.21	2.10549	118110
0.017395	815910	813977	1933	0.985915	6	3531.21	2.10549	118111
0.017395	815910	813962	1948	0.985915	6	3531.21	2.10549	118112
0.017395	815910	813945	1965	0.985915	6	3531.21	2.10549	118113
0.017395	815910	813944	1966	0.985915	6	3531.21	2.10549	118114
0.017395	815910	813934	1976	0.985915	6	3531.21	2.10549	118115
0.017395	815910	813932	1978	0.985915	6	3531.21	2.10549	118116
0.017395	815901	814032	1869	0.985915	6	3531.21	2.10549	118117
0.017395	815901	814029	1872	0.985915	6	3531.21	2.10549	118118
0.017395	815901	814028	1873	0.985915	6	3531.21	2.10549	118119
0.017395	815901	814001	1900	0.985915	6	3531.21	2.10549	118120
0.017395	815901	813991	1910	0.985915	6	3531.21	2.10549	118121
0.017395	815901	813987	1914	0.985915	6	3531.21	2.10549	118122
0.017395	815901	813986	1915	0.985915	6	3531.21	2.10549	118123
0.017395	815901	813977	1924	0.985915	6	3531.21	2.10549	118124
0.017395	815901	813962	1939	0.985915	6	3531.21	2.10549	118125
0.017395	815901	813945	1956	0.985915	6	3531.21	2.10549	118126
0.017395	815901	813944	1957	0.985915	6	3531.21	2.10549	118127
0.017395	815901	813934	1967	0.985915	6	3531.21	2.10549	118128
0.017395	815901	813932	1969	0.985915	6	3531.21	2.10549	118129
0.017395	815865	814032	1833	0.985915	6	3531.21	2.10549	118130
0.017395	815865	814029	1836	0.985915	6	3531.21	2.10549	118131
0.017395	815865	814028	1837	0.985915	6	3531.21	2.10549	118132
0.017395	815865	814001	1864	0.985915	6	3531.21	2.10549	118133
0.017395	815865	813991	1874	0.985915	6	3531.21	2.10549	118134
0.017395	815865	813987	1878	0.985915	6	3531.21	2.10549	118135
0.017395	815865	813986	1879	0.985915	6	3531.21	2.10549	118136
0.017395	815865	813977	1888	0.985915	6	3531.21	2.10549	118137
0.017395	815865	813962	1903	0.985915	6	3531.21	2.10549	118138
0.017395	815865	813945	1920	0.985915	6	3531.21	2.10549	118139
0.017395	815865	813944	1921	0.985915	6	3531.21	2.10549	118140
0.017395	815865	813934	1931	0.985915	6	3531.21	2.10549	118141
0.017395	815865	813932	1933	0.985915	6	3531.21	2.10549	118142
0.017395	815826	814032	1794	0.985915	6	3531.21	2.10549	118143
0.017395	815826	814029	1797	0.985915	6	3531.21	2.10549	118144
0.017395	815826	814028	1798	0.985915	6	3531.21	2.10549	118145
0.017395	815826	814001	1825	0.985915	6	3531.21	2.10549	118146
0.017395	815826	813991	1835	0.985915	6	3531.21	2.10549	118147
0.017395	815826	813987	1839	0.985915	6	3531.21	2.10549	118148
0.017395	815826	813986	1840	0.985915	6	3531.21	2.10549	118149
0.017395	815826	813977	1849	0.985915	6	3531.21	2.10549	118150
0.017395	815826	813962	1864	0.985915	6	3531.21	2.10549	118151
0.017395	815826	813945	1881	0.985915	6	3531.21	2.10549	118152
0.017395	815826	813944	1882	0.985915	6	3531.21	2.10549	118153
0.017395	815826	813934	1892	0.985915	6	3531.21	2.10549	118154
0.017395	815826	813932	1894	0.985915	6	3531.21	2.10549	118155
0.017395	815787	814032	1755	0.985915	6	3531.21	2.10549	118156
0.017395	815787	814029	1758	0.985915	6	3531.21	2.10549	118157
0.017395	815787	814028	1759	0.985915	6	3531.21	2.10549	118158
0.017395	815787	814001	1786	0.985915	6	3531.21	2.10549	118159
0.017395	815787	813991	1796	0.985915	6	3531.21	2.10549	118160
0.017395	815787	813987	1800	0.985915	6	3531.21	2.10549	118161
0.017395	815787	813986	1801	0.985915	6	3531.21	2.10549	118162
0.017395	815787	813977	1810	0.985915	6	3531.21	2.10549	118163
0.017395	815787	813962	1825	0.985915	6	3531.21	2.10549	118164
0.017395	815787	813945	1842	0.985915	6	3531.21	2.10549	118165
0.017395	815787	813944	1843	0.985915	6	3531.21	2.10549	118166
0.017395	815787	813934	1853	0.985915	6	3531.21	2.10549	118167
0.017395	815787	813932	1855	0.985915	6	3531.21	2.10549	118168
0.017395	815763	814032	1731	0.985915	6	3531.21	2.10549	118169
0.017395	815763	814029	1734	0.985915	6	3531.21	2.10549	118170
0.017395	815763	814028	1735	0.985915	6	3531.21	2.10549	118171
0.017395	815763	814001	1762	0.985915	6	3531.21	2.10549	118172
0.017395	815763	813991	1772	0.985915	6	3531.21	2.10549	118173
0.017395	815763	813987	1776	0.985915	6	3531.21	2.10549	118174
0.017395	815763	813986	1777	0.985915	6	3531.21	2.10549	118175
0.017395	815763	813977	1786	0.985915	6	3531.21	2.10549	118176
0.017395	815763	813962	1801	0.985915	6	3531.21	2.10549	118177
0.017395	815763	813945	1818	0.985915	6	3531.21	2.10549	118178
0.017395	815763	813944	1819	0.985915	6	3531.21	2.10549	118179
0.017395	815763	813934	1829	0.985915	6	3531.21	2.10549	118180
0.017395	815763	813932	1831	0.985915	6	3531.21	2.10549	118181
0.017395	815697	814032	1665	0.985915	6	3531.21	2.10549	118182
0.017395	815697	814029	1668	0.985915	6	3531.21	2.10549	118183
0.017395	815697	814028	1669	0.985915	6	3531.21	2.10549	118184
0.017395	815697	814001	1696	0.985915	6	3531.21	2.10549	118185
0.017395	815697	813991	1706	0.985915	6	3531.21	2.10549	118186
0.017395	815697	813987	1710	0.985915	6	3531.21	2.10549	118187
0.017395	815697	813986	1711	0.985915	6	3531.21	2.10549	118188
0.017395	815697	813977	1720	0.985915	6	3531.21	2.10549	118189
0.017395	815697	813962	1735	0.985915	6	3531.21	2.10549	118190
0.017395	815697	813945	1752	0.985915	6	3531.21	2.10549	118191
0.017395	815697	813944	1753	0.985915	6	3531.21	2.10549	118192
0.017395	815697	813934	1763	0.985915	6	3531.21	2.10549	118193
0.017395	815697	813932	1765	0.985915	6	3531.21	2.10549	118194
0.017395	815694	814032	1662	0.985915	6	3531.21	2.10549	118195
0.017395	815694	814029	1665	0.985915	6	3531.21	2.10549	118196
0.017395	815694	814028	1666	0.985915	6	3531.21	2.10549	118197
0.017395	815694	814001	1693	0.985915	6	3531.21	2.10549	118198
0.017395	815694	813991	1703	0.985915	6	3531.21	2.10549	118199
0.017395	815694	813987	1707	0.985915	6	3531.21	2.10549	118200
0.017395	815694	813986	1708	0.985915	6	3531.21	2.10549	118201
0.017395	815694	813977	1717	0.985915	6	3531.21	2.10549	118202
0.017395	815694	813962	1732	0.985915	6	3531.21	2.10549	118203
0.017395	815694	813945	1749	0.985915	6	3531.21	2.10549	118204
0.017395	815694	813944	1750	0.985915	6	3531.21	2.10549	118205
0.017395	815694	813934	1760	0.985915	6	3531.21	2.10549	118206
0.017395	815694	813932	1762	0.985915	6	3531.21	2.10549	118207
0.017395	815685	814032	1653	0.985915	6	3531.21	2.10549	118208
0.017395	815685	814029	1656	0.985915	6	3531.21	2.10549	118209
0.017395	815685	814028	1657	0.985915	6	3531.21	2.10549	118210
0.017395	815685	814001	1684	0.985915	6	3531.21	2.10549	118211
0.017395	815685	813991	1694	0.985915	6	3531.21	2.10549	118212
0.017395	815685	813987	1698	0.985915	6	3531.21	2.10549	118213
0.017395	815685	813986	1699	0.985915	6	3531.21	2.10549	118214
0.017395	815685	813977	1708	0.985915	6	3531.21	2.10549	118215
0.017395	815685	813962	1723	0.985915	6	3531.21	2.10549	118216
0.017395	815685	813945	1740	0.985915	6	3531.21	2.10549	118217
0.017395	815685	813944	1741	0.985915	6	3531.21	2.10549	118218
0.017395	815685	813934	1751	0.985915	6	3531.21	2.10549	118219
0.017395	815685	813932	1753	0.985915	6	3531.21	2.10549	118220
0.017395	815683	814032	1651	0.985915	6	3531.21	2.10549	118221
0.017395	815683	814029	1654	0.985915	6	3531.21	2.10549	118222
0.017395	815683	814028	1655	0.985915	6	3531.21	2.10549	118223
0.017395	815683	814001	1682	0.985915	6	3531.21	2.10549	118224
0.017395	815683	813991	1692	0.985915	6	3531.21	2.10549	118225
0.017395	815683	813987	1696	0.985915	6	3531.21	2.10549	118226
0.017395	815683	813986	1697	0.985915	6	3531.21	2.10549	118227
0.017395	815683	813977	1706	0.985915	6	3531.21	2.10549	118228
0.017395	815683	813962	1721	0.985915	6	3531.21	2.10549	118229
0.017395	815683	813945	1738	0.985915	6	3531.21	2.10549	118230
0.017395	815683	813944	1739	0.985915	6	3531.21	2.10549	118231
0.017395	815683	813934	1749	0.985915	6	3531.21	2.10549	118232
0.017395	815683	813932	1751	0.985915	6	3531.21	2.10549	118233
0.017395	815656	814032	1624	0.985915	6	3531.21	2.10549	118234
0.017395	815656	814029	1627	0.985915	6	3531.21	2.10549	118235
0.017395	815656	814028	1628	0.985915	6	3531.21	2.10549	118236
0.017395	815656	814001	1655	0.985915	6	3531.21	2.10549	118237
0.017395	815656	813991	1665	0.985915	6	3531.21	2.10549	118238
0.017395	815656	813987	1669	0.985915	6	3531.21	2.10549	118239
0.017395	815656	813986	1670	0.985915	6	3531.21	2.10549	118240
0.017395	815656	813977	1679	0.985915	6	3531.21	2.10549	118241
0.017395	815656	813962	1694	0.985915	6	3531.21	2.10549	118242
0.017395	815656	813945	1711	0.985915	6	3531.21	2.10549	118243
0.017395	815656	813944	1712	0.985915	6	3531.21	2.10549	118244
0.017395	815656	813934	1722	0.985915	6	3531.21	2.10549	118245
0.017395	815656	813932	1724	0.985915	6	3531.21	2.10549	118246
0.017395	815619	814032	1587	0.985915	6	3531.21	2.10549	118247
0.017395	815619	814029	1590	0.985915	6	3531.21	2.10549	118248
0.017395	815619	814028	1591	0.985915	6	3531.21	2.10549	118249
0.017395	815619	814001	1618	0.985915	6	3531.21	2.10549	118250
0.017395	815619	813991	1628	0.985915	6	3531.21	2.10549	118251
0.017395	815619	813987	1632	0.985915	6	3531.21	2.10549	118252
0.017395	815619	813986	1633	0.985915	6	3531.21	2.10549	118253
0.017395	815619	813977	1642	0.985915	6	3531.21	2.10549	118254
0.017395	815619	813962	1657	0.985915	6	3531.21	2.10549	118255
0.017395	815619	813945	1674	0.985915	6	3531.21	2.10549	118256
0.017395	815619	813944	1675	0.985915	6	3531.21	2.10549	118257
0.017395	815619	813934	1685	0.985915	6	3531.21	2.10549	118258
0.017395	815619	813932	1687	0.985915	6	3531.21	2.10549	118259
0.017395	815604	814032	1572	0.985915	6	3531.21	2.10549	118260
0.017395	815604	814029	1575	0.985915	6	3531.21	2.10549	118261
0.017395	815604	814028	1576	0.985915	6	3531.21	2.10549	118262
0.017395	815604	814001	1603	0.985915	6	3531.21	2.10549	118263
0.017395	815604	813991	1613	0.985915	6	3531.21	2.10549	118264
0.017395	815604	813987	1617	0.985915	6	3531.21	2.10549	118265
0.017395	815604	813986	1618	0.985915	6	3531.21	2.10549	118266
0.017395	815604	813977	1627	0.985915	6	3531.21	2.10549	118267
0.017395	815604	813962	1642	0.985915	6	3531.21	2.10549	118268
0.017395	815604	813945	1659	0.985915	6	3531.21	2.10549	118269
0.017395	815604	813944	1660	0.985915	6	3531.21	2.10549	118270
0.017395	815604	813934	1670	0.985915	6	3531.21	2.10549	118271
0.017395	815604	813932	1672	0.985915	6	3531.21	2.10549	118272
0.017395	815589	814032	1557	0.985915	6	3531.21	2.10549	118273
0.017395	815589	814029	1560	0.985915	6	3531.21	2.10549	118274
0.017395	815589	814028	1561	0.985915	6	3531.21	2.10549	118275
0.017395	815589	814001	1588	0.985915	6	3531.21	2.10549	118276
0.017395	815589	813991	1598	0.985915	6	3531.21	2.10549	118277
0.017395	815589	813987	1602	0.985915	6	3531.21	2.10549	118278
0.017395	815589	813986	1603	0.985915	6	3531.21	2.10549	118279
0.017395	815589	813977	1612	0.985915	6	3531.21	2.10549	118280
0.017395	815589	813962	1627	0.985915	6	3531.21	2.10549	118281
0.017395	815589	813945	1644	0.985915	6	3531.21	2.10549	118282
0.017395	815589	813944	1645	0.985915	6	3531.21	2.10549	118283
0.017395	815589	813934	1655	0.985915	6	3531.21	2.10549	118284
0.017395	815589	813932	1657	0.985915	6	3531.21	2.10549	118285
0.017395	815571	814032	1539	0.985915	6	3531.21	2.10549	118286
0.017395	815571	814029	1542	0.985915	6	3531.21	2.10549	118287
0.017395	815571	814028	1543	0.985915	6	3531.21	2.10549	118288
0.017395	815571	814001	1570	0.985915	6	3531.21	2.10549	118289
0.017395	815571	813991	1580	0.985915	6	3531.21	2.10549	118290
0.017395	815571	813987	1584	0.985915	6	3531.21	2.10549	118291
0.017395	815571	813986	1585	0.985915	6	3531.21	2.10549	118292
0.017395	815571	813977	1594	0.985915	6	3531.21	2.10549	118293
0.017395	815571	813962	1609	0.985915	6	3531.21	2.10549	118294
0.017395	815571	813945	1626	0.985915	6	3531.21	2.10549	118295
0.017395	815571	813944	1627	0.985915	6	3531.21	2.10549	118296
0.017395	815571	813934	1637	0.985915	6	3531.21	2.10549	118297
0.017395	815571	813932	1639	0.985915	6	3531.21	2.10549	118298
0.017395	815544	814032	1512	0.985915	6	3531.21	2.10549	118299
0.017395	815544	814029	1515	0.985915	6	3531.21	2.10549	118300
0.017395	815544	814028	1516	0.985915	6	3531.21	2.10549	118301
0.017395	815544	814001	1543	0.985915	6	3531.21	2.10549	118302
0.017395	815544	813991	1553	0.985915	6	3531.21	2.10549	118303
0.017395	815544	813987	1557	0.985915	6	3531.21	2.10549	118304
0.017395	815544	813986	1558	0.985915	6	3531.21	2.10549	118305
0.017395	815544	813977	1567	0.985915	6	3531.21	2.10549	118306
0.017395	815544	813962	1582	0.985915	6	3531.21	2.10549	118307
0.017395	815544	813945	1599	0.985915	6	3531.21	2.10549	118308
0.017395	815544	813944	1600	0.985915	6	3531.21	2.10549	118309
0.017395	815544	813934	1610	0.985915	6	3531.21	2.10549	118310
0.017395	815544	813932	1612	0.985915	6	3531.21	2.10549	118311
0.017395	815517	814032	1485	0.985915	6	3531.21	2.10549	118312
0.017395	815517	814029	1488	0.985915	6	3531.21	2.10549	118313
0.017395	815517	814028	1489	0.985915	6	3531.21	2.10549	118314
0.017395	815517	814001	1516	0.985915	6	3531.21	2.10549	118315
0.017395	815517	813991	1526	0.985915	6	3531.21	2.10549	118316
0.017395	815517	813987	1530	0.985915	6	3531.21	2.10549	118317
0.017395	815517	813986	1531	0.985915	6	3531.21	2.10549	118318
0.017395	815517	813977	1540	0.985915	6	3531.21	2.10549	118319
0.017395	815517	813962	1555	0.985915	6	3531.21	2.10549	118320
0.017395	815517	813945	1572	0.985915	6	3531.21	2.10549	118321
0.017395	815517	813944	1573	0.985915	6	3531.21	2.10549	118322
0.017395	815517	813934	1583	0.985915	6	3531.21	2.10549	118323
0.017395	815517	813932	1585	0.985915	6	3531.21	2.10549	118324
0.017395	815508	814032	1476	0.985915	6	3531.21	2.10549	118325
0.017395	815508	814029	1479	0.985915	6	3531.21	2.10549	118326
0.017395	815508	814028	1480	0.985915	6	3531.21	2.10549	118327
0.017395	815508	814001	1507	0.985915	6	3531.21	2.10549	118328
0.017395	815508	813991	1517	0.985915	6	3531.21	2.10549	118329
0.017395	815508	813987	1521	0.985915	6	3531.21	2.10549	118330
0.017395	815508	813986	1522	0.985915	6	3531.21	2.10549	118331
0.017395	815508	813977	1531	0.985915	6	3531.21	2.10549	118332
0.017395	815508	813962	1546	0.985915	6	3531.21	2.10549	118333
0.017395	815508	813945	1563	0.985915	6	3531.21	2.10549	118334
0.017395	815508	813944	1564	0.985915	6	3531.21	2.10549	118335
0.017395	815508	813934	1574	0.985915	6	3531.21	2.10549	118336
0.017395	815508	813932	1576	0.985915	6	3531.21	2.10549	118337
0.017395	815502	814032	1470	0.985915	6	3531.21	2.10549	118338
0.017395	815502	814029	1473	0.985915	6	3531.21	2.10549	118339
0.017395	815502	814028	1474	0.985915	6	3531.21	2.10549	118340
0.017395	815502	814001	1501	0.985915	6	3531.21	2.10549	118341
0.017395	815502	813991	1511	0.985915	6	3531.21	2.10549	118342
0.017395	815502	813987	1515	0.985915	6	3531.21	2.10549	118343
0.017395	815502	813986	1516	0.985915	6	3531.21	2.10549	118344
0.017395	815502	813977	1525	0.985915	6	3531.21	2.10549	118345
0.017395	815502	813962	1540	0.985915	6	3531.21	2.10549	118346
0.017395	815502	813945	1557	0.985915	6	3531.21	2.10549	118347
0.017395	815502	813944	1558	0.985915	6	3531.21	2.10549	118348
0.017395	815502	813934	1568	0.985915	6	3531.21	2.10549	118349
0.017395	815502	813932	1570	0.985915	6	3531.21	2.10549	118350
0.017395	815490	814032	1458	0.985915	6	3531.21	2.10549	118351
0.017395	815490	814029	1461	0.985915	6	3531.21	2.10549	118352
0.017395	815490	814028	1462	0.985915	6	3531.21	2.10549	118353
0.017395	815490	814001	1489	0.985915	6	3531.21	2.10549	118354
0.017395	815490	813991	1499	0.985915	6	3531.21	2.10549	118355
0.017395	815490	813987	1503	0.985915	6	3531.21	2.10549	118356
0.017395	815490	813986	1504	0.985915	6	3531.21	2.10549	118357
0.017395	815490	813977	1513	0.985915	6	3531.21	2.10549	118358
0.017395	815490	813962	1528	0.985915	6	3531.21	2.10549	118359
0.017395	815490	813945	1545	0.985915	6	3531.21	2.10549	118360
0.017395	815490	813944	1546	0.985915	6	3531.21	2.10549	118361
0.017395	815490	813934	1556	0.985915	6	3531.21	2.10549	118362
0.017395	815490	813932	1558	0.985915	6	3531.21	2.10549	118363
0.017395	815481	814032	1449	0.985915	6	3531.21	2.10549	118364
0.017395	815481	814029	1452	0.985915	6	3531.21	2.10549	118365
0.017395	815481	814028	1453	0.985915	6	3531.21	2.10549	118366
0.017395	815481	814001	1480	0.985915	6	3531.21	2.10549	118367
0.017395	815481	813991	1490	0.985915	6	3531.21	2.10549	118368
0.017395	815481	813987	1494	0.985915	6	3531.21	2.10549	118369
0.017395	815481	813986	1495	0.985915	6	3531.21	2.10549	118370
0.017395	815481	813977	1504	0.985915	6	3531.21	2.10549	118371
0.017395	815481	813962	1519	0.985915	6	3531.21	2.10549	118372
0.017395	815481	813945	1536	0.985915	6	3531.21	2.10549	118373
0.017395	815481	813944	1537	0.985915	6	3531.21	2.10549	118374
0.017395	815481	813934	1547	0.985915	6	3531.21	2.10549	118375
0.017395	815481	813932	1549	0.985915	6	3531.21	2.10549	118376
0.017395	815454	814032	1422	0.985915	6	3531.21	2.10549	118377
0.017395	815454	814029	1425	0.985915	6	3531.21	2.10549	118378
0.017395	815454	814028	1426	0.985915	6	3531.21	2.10549	118379
0.017395	815454	814001	1453	0.985915	6	3531.21	2.10549	118380
0.017395	815454	813991	1463	0.985915	6	3531.21	2.10549	118381
0.017395	815454	813987	1467	0.985915	6	3531.21	2.10549	118382
0.017395	815454	813986	1468	0.985915	6	3531.21	2.10549	118383
0.017395	815454	813977	1477	0.985915	6	3531.21	2.10549	118384
0.017395	815454	813962	1492	0.985915	6	3531.21	2.10549	118385
0.017395	815454	813945	1509	0.985915	6	3531.21	2.10549	118386
0.017395	815454	813944	1510	0.985915	6	3531.21	2.10549	118387
0.017395	815454	813934	1520	0.985915	6	3531.21	2.10549	118388
0.017395	815454	813932	1522	0.985915	6	3531.21	2.10549	118389
0.017395	815448	814032	1416	0.985915	6	3531.21	2.10549	118390
0.017395	815448	814029	1419	0.985915	6	3531.21	2.10549	118391
0.017395	815448	814028	1420	0.985915	6	3531.21	2.10549	118392
0.017395	815448	814001	1447	0.985915	6	3531.21	2.10549	118393
0.017395	815448	813991	1457	0.985915	6	3531.21	2.10549	118394
0.017395	815448	813987	1461	0.985915	6	3531.21	2.10549	118395
0.017395	815448	813986	1462	0.985915	6	3531.21	2.10549	118396
0.017395	815448	813977	1471	0.985915	6	3531.21	2.10549	118397
0.017395	815448	813962	1486	0.985915	6	3531.21	2.10549	118398
0.017395	815448	813945	1503	0.985915	6	3531.21	2.10549	118399
0.017395	815448	813944	1504	0.985915	6	3531.21	2.10549	118400
0.017395	815448	813934	1514	0.985915	6	3531.21	2.10549	118401
0.017395	815448	813932	1516	0.985915	6	3531.21	2.10549	118402
0.017395	815442	814032	1410	0.985915	6	3531.21	2.10549	118403
0.017395	815442	814029	1413	0.985915	6	3531.21	2.10549	118404
0.017395	815442	814028	1414	0.985915	6	3531.21	2.10549	118405
0.017395	815442	814001	1441	0.985915	6	3531.21	2.10549	118406
0.017395	815442	813991	1451	0.985915	6	3531.21	2.10549	118407
0.017395	815442	813987	1455	0.985915	6	3531.21	2.10549	118408
0.017395	815442	813986	1456	0.985915	6	3531.21	2.10549	118409
0.017395	815442	813977	1465	0.985915	6	3531.21	2.10549	118410
0.017395	815442	813962	1480	0.985915	6	3531.21	2.10549	118411
0.017395	815442	813945	1497	0.985915	6	3531.21	2.10549	118412
0.017395	815442	813944	1498	0.985915	6	3531.21	2.10549	118413
0.017395	815442	813934	1508	0.985915	6	3531.21	2.10549	118414
0.017395	815442	813932	1510	0.985915	6	3531.21	2.10549	118415
0.017395	815372	814032	1340	0.985915	6	3531.21	2.10549	118416
0.017395	815372	814029	1343	0.985915	6	3531.21	2.10549	118417
0.017395	815372	814028	1344	0.985915	6	3531.21	2.10549	118418
0.017395	815372	814001	1371	0.985915	6	3531.21	2.10549	118419
0.017395	815372	813991	1381	0.985915	6	3531.21	2.10549	118420
0.017395	815372	813987	1385	0.985915	6	3531.21	2.10549	118421
0.017395	815372	813986	1386	0.985915	6	3531.21	2.10549	118422
0.017395	815372	813977	1395	0.985915	6	3531.21	2.10549	118423
0.017395	815372	813962	1410	0.985915	6	3531.21	2.10549	118424
0.017395	815372	813945	1427	0.985915	6	3531.21	2.10549	118425
0.017395	815372	813944	1428	0.985915	6	3531.21	2.10549	118426
0.017395	815372	813934	1438	0.985915	6	3531.21	2.10549	118427
0.017395	815372	813932	1440	0.985915	6	3531.21	2.10549	118428
0.017395	815339	814032	1307	0.985915	6	3531.21	2.10549	118429
0.017395	815339	814029	1310	0.985915	6	3531.21	2.10549	118430
0.017395	815339	814028	1311	0.985915	6	3531.21	2.10549	118431
0.017395	815339	814001	1338	0.985915	6	3531.21	2.10549	118432
0.017395	815339	813991	1348	0.985915	6	3531.21	2.10549	118433
0.017395	815339	813987	1352	0.985915	6	3531.21	2.10549	118434
0.017395	815339	813986	1353	0.985915	6	3531.21	2.10549	118435
0.017395	815339	813977	1362	0.985915	6	3531.21	2.10549	118436
0.017395	815339	813962	1377	0.985915	6	3531.21	2.10549	118437
0.017395	815339	813945	1394	0.985915	6	3531.21	2.10549	118438
0.017395	815339	813944	1395	0.985915	6	3531.21	2.10549	118439
0.017395	815339	813934	1405	0.985915	6	3531.21	2.10549	118440
0.017395	815339	813932	1407	0.985915	6	3531.21	2.10549	118441
0.017395	815330	814032	1298	0.985915	6	3531.21	2.10549	118442
0.017395	815330	814029	1301	0.985915	6	3531.21	2.10549	118443
0.017395	815330	814028	1302	0.985915	6	3531.21	2.10549	118444
0.017395	815330	814001	1329	0.985915	6	3531.21	2.10549	118445
0.017395	815330	813991	1339	0.985915	6	3531.21	2.10549	118446
0.017395	815330	813987	1343	0.985915	6	3531.21	2.10549	118447
0.017395	815330	813986	1344	0.985915	6	3531.21	2.10549	118448
0.017395	815330	813977	1353	0.985915	6	3531.21	2.10549	118449
0.017395	815330	813962	1368	0.985915	6	3531.21	2.10549	118450
0.017395	815330	813945	1385	0.985915	6	3531.21	2.10549	118451
0.017395	815330	813944	1386	0.985915	6	3531.21	2.10549	118452
0.017395	815330	813934	1396	0.985915	6	3531.21	2.10549	118453
0.017395	815330	813932	1398	0.985915	6	3531.21	2.10549	118454
0.017395	815312	814032	1280	0.985915	6	3531.21	2.10549	118455
0.017395	815312	814029	1283	0.985915	6	3531.21	2.10549	118456
0.017395	815312	814028	1284	0.985915	6	3531.21	2.10549	118457
0.017395	815312	814001	1311	0.985915	6	3531.21	2.10549	118458
0.017395	815312	813991	1321	0.985915	6	3531.21	2.10549	118459
0.017395	815312	813987	1325	0.985915	6	3531.21	2.10549	118460
0.017395	815312	813986	1326	0.985915	6	3531.21	2.10549	118461
0.017395	815312	813977	1335	0.985915	6	3531.21	2.10549	118462
0.017395	815312	813962	1350	0.985915	6	3531.21	2.10549	118463
0.017395	815312	813945	1367	0.985915	6	3531.21	2.10549	118464
0.017395	815312	813944	1368	0.985915	6	3531.21	2.10549	118465
0.017395	815312	813934	1378	0.985915	6	3531.21	2.10549	118466
0.017395	815312	813932	1380	0.985915	6	3531.21	2.10549	118467
0.017395	815261	814032	1229	0.985915	6	3531.21	2.10549	118468
0.017395	815261	814029	1232	0.985915	6	3531.21	2.10549	118469
0.017395	815261	814028	1233	0.985915	6	3531.21	2.10549	118470
0.017395	815261	814001	1260	0.985915	6	3531.21	2.10549	118471
0.017395	815261	813991	1270	0.985915	6	3531.21	2.10549	118472
0.017395	815261	813987	1274	0.985915	6	3531.21	2.10549	118473
0.017395	815261	813986	1275	0.985915	6	3531.21	2.10549	118474
0.017395	815261	813977	1284	0.985915	6	3531.21	2.10549	118475
0.017395	815261	813962	1299	0.985915	6	3531.21	2.10549	118476
0.017395	815261	813945	1316	0.985915	6	3531.21	2.10549	118477
0.017395	815261	813944	1317	0.985915	6	3531.21	2.10549	118478
0.017395	815261	813934	1327	0.985915	6	3531.21	2.10549	118479
0.017395	815261	813932	1329	0.985915	6	3531.21	2.10549	118480
0.0173046	816048	813389	2659	0.985915	6	3531.21	2.10549	118546
0.0173046	816042	813389	2653	0.985915	6	3531.21	2.10549	118547
0.0173046	816013	813389	2624	0.985915	6	3531.21	2.10549	118548
0.0173046	815979	813389	2590	0.985915	6	3531.21	2.10549	118549
0.0173046	815974	813389	2585	0.985915	6	3531.21	2.10549	118550
0.0173046	815910	813389	2521	0.985915	6	3531.21	2.10549	118551
0.0173046	815901	813389	2512	0.985915	6	3531.21	2.10549	118552
0.0173046	815865	813389	2476	0.985915	6	3531.21	2.10549	118553
0.0173046	815826	813389	2437	0.985915	6	3531.21	2.10549	118554
0.0173046	815787	813389	2398	0.985915	6	3531.21	2.10549	118555
0.0173046	815763	813389	2374	0.985915	6	3531.21	2.10549	118556
0.0173046	815697	813389	2308	0.985915	6	3531.21	2.10549	118557
0.0173046	815694	813389	2305	0.985915	6	3531.21	2.10549	118558
0.0173046	815685	813389	2296	0.985915	6	3531.21	2.10549	118559
0.0173046	815683	813389	2294	0.985915	6	3531.21	2.10549	118560
0.0173046	815656	813389	2267	0.985915	6	3531.21	2.10549	118561
0.0173046	815619	813389	2230	0.985915	6	3531.21	2.10549	118562
0.0173046	815604	813389	2215	0.985915	6	3531.21	2.10549	118563
0.0173046	815589	813389	2200	0.985915	6	3531.21	2.10549	118564
0.0173046	815571	813389	2182	0.985915	6	3531.21	2.10549	118565
0.0173046	815544	813389	2155	0.985915	6	3531.21	2.10549	118566
0.0173046	815517	813389	2128	0.985915	6	3531.21	2.10549	118567
0.0173046	815508	813389	2119	0.985915	6	3531.21	2.10549	118568
0.0173046	815502	813389	2113	0.985915	6	3531.21	2.10549	118569
0.0173046	815490	813389	2101	0.985915	6	3531.21	2.10549	118570
0.0173046	815481	813389	2092	0.985915	6	3531.21	2.10549	118571
0.0173046	815454	813389	2065	0.985915	6	3531.21	2.10549	118572
0.0173046	815448	813389	2059	0.985915	6	3531.21	2.10549	118573
0.0173046	815442	813389	2053	0.985915	6	3531.21	2.10549	118574
0.0173046	815372	813389	1983	0.985915	6	3531.21	2.10549	118575
0.0173046	815339	813389	1950	0.985915	6	3531.21	2.10549	118576
0.0173046	815330	813389	1941	0.985915	6	3531.21	2.10549	118577
0.0173046	815312	813389	1923	0.985915	6	3531.21	2.10549	118578
0.0173046	815261	813389	1872	0.985915	6	3531.21	2.10549	118579
0.0173046	814635	813389	1246	0.985915	6	3531.21	2.10549	118580
0.0173046	814500	813389	1111	0.985915	6	3531.21	2.10549	118581
0.0173046	814455	813389	1066	0.985915	6	3531.21	2.10549	118582
0.0173046	814425	813389	1036	0.985915	6	3531.21	2.10549	118583
0.0173046	814389	813389	1000	0.985915	6	3531.21	2.10549	118584
0.0133648	459689	440823	18866	0.980699	7	3259.42	2.10546	118585
0.0133648	459680	440823	18857	0.980699	7	3259.42	2.10546	118586
0.0133648	459665	440823	18842	0.980699	7	3259.42	2.10546	118587
0.0133648	459650	440823	18827	0.980699	7	3259.42	2.10546	118588
0.0116908	247219	117587	129632	0.762919	9	3699.26	2.10543	118590
0.01044	186029	166788	19241	0.896436	9	3066	2.10542	118592
0.01044	186026	166788	19238	0.896436	9	3066	2.10542	118593
0.0107556	268397	263452	4945	0.78666	9	3586.62	2.10542	118594
0.0133465	447389	442204	5185	0.983275	7	3246.96	2.10541	118595
0.0129299	460049	439264	20785	0.978214	7	3270.94	2.10541	118596
0.0144168	267295	265811	1484	0.790123	9	3570.15	2.10541	118597
0.0144168	266831	265811	1020	0.790123	9	3570.15	2.10541	118598
0.0191475	688144	684139	4005	0.918345	11	2369.19	2.1054	118599
0.0118999	436657	420130	16527	0.811671	9	3467.92	2.1054	118600
0.0108062	420725	416871	3854	0.811346	9	3469.42	2.10539	118605
0.0108062	420725	416859	3866	0.811346	9	3469.42	2.10539	118606
0.0126649	246668	228818	17850	0.781166	9	3612.52	2.10538	118607
0.0102121	422125	419117	3008	0.80745	9	3487.74	2.10536	118608
0.0102121	422125	419058	3067	0.80745	9	3487.74	2.10536	118609
0.0102121	422125	417154	4971	0.80745	9	3487.74	2.10536	118610
0.0102121	422125	417152	4973	0.80745	9	3487.74	2.10536	118611
0.0102121	422125	417142	4983	0.80745	9	3487.74	2.10536	118612
0.0102121	422125	417108	5017	0.80745	9	3487.74	2.10536	118613
0.0102121	422125	417106	5019	0.80745	9	3487.74	2.10536	118614
0.0102121	422125	417070	5055	0.80745	9	3487.74	2.10536	118615
0.0102121	422125	417065	5060	0.80745	9	3487.74	2.10536	118616
0.0102121	422125	416802	5323	0.80745	9	3487.74	2.10536	118617
0.0102121	422125	416786	5339	0.80745	9	3487.74	2.10536	118618
0.0102121	422125	416769	5356	0.80745	9	3487.74	2.10536	118619
0.0102121	422125	416521	5604	0.80745	9	3487.74	2.10536	118620
0.0102121	422125	416418	5707	0.80745	9	3487.74	2.10536	118621
0.0102121	422125	416403	5722	0.80745	9	3487.74	2.10536	118622
0.0102121	422125	416382	5743	0.80745	9	3487.74	2.10536	118623
0.0102121	422125	416316	5809	0.80745	9	3487.74	2.10536	118624
0.0102121	422125	416291	5834	0.80745	9	3487.74	2.10536	118625
0.0102121	422125	416280	5845	0.80745	9	3487.74	2.10536	118626
0.0102121	422125	416250	5875	0.80745	9	3487.74	2.10536	118627
0.0102121	422125	416229	5896	0.80745	9	3487.74	2.10536	118628
0.0102121	422125	416223	5902	0.80745	9	3487.74	2.10536	118629
0.0102121	422125	416205	5920	0.80745	9	3487.74	2.10536	118630
0.0102121	422125	416145	5980	0.80745	9	3487.74	2.10536	118631
0.0102121	422125	416109	6016	0.80745	9	3487.74	2.10536	118632
0.0102121	422125	415769	6356	0.80745	9	3487.74	2.10536	118633
0.0102121	422125	415763	6362	0.80745	9	3487.74	2.10536	118634
0.0102121	422125	415757	6368	0.80745	9	3487.74	2.10536	118635
0.0102121	422125	415748	6377	0.80745	9	3487.74	2.10536	118636
0.0102121	422125	415706	6419	0.80745	9	3487.74	2.10536	118637
0.0102121	422125	415703	6422	0.80745	9	3487.74	2.10536	118638
0.0102121	422125	415691	6434	0.80745	9	3487.74	2.10536	118639
0.0102121	422125	415670	6455	0.80745	9	3487.74	2.10536	118640
0.0102121	422125	415655	6470	0.80745	9	3487.74	2.10536	118641
0.0102121	422125	415643	6482	0.80745	9	3487.74	2.10536	118642
0.0102121	422125	415634	6491	0.80745	9	3487.74	2.10536	118643
0.0102121	422125	415618	6507	0.80745	9	3487.74	2.10536	118644
0.0102121	422125	415613	6512	0.80745	9	3487.74	2.10536	118645
0.0139381	440823	439264	1559	0.980583	7	3259.42	2.10535	118646
0.0116504	245291	210556	34735	0.85253	8	3570.27	2.10534	118647
0.0116504	245291	210548	34743	0.85253	8	3570.27	2.10534	118648
0.0116504	245291	210544	34747	0.85253	8	3570.27	2.10534	118649
0.0116504	245291	210542	34749	0.85253	8	3570.27	2.10534	118650
0.0116504	245291	210541	34750	0.85253	8	3570.27	2.10534	118651
0.0116504	245291	210512	34779	0.85253	8	3570.27	2.10534	118652
0.0116504	245291	210500	34791	0.85253	8	3570.27	2.10534	118653
0.0116504	245291	210459	34832	0.85253	8	3570.27	2.10534	118654
0.0116504	245291	210457	34834	0.85253	8	3570.27	2.10534	118655
0.0116504	245009	210556	34453	0.85253	8	3570.27	2.10534	118656
0.0116504	245009	210548	34461	0.85253	8	3570.27	2.10534	118657
0.0116504	245009	210544	34465	0.85253	8	3570.27	2.10534	118658
0.0116504	245009	210542	34467	0.85253	8	3570.27	2.10534	118659
0.0116504	245009	210541	34468	0.85253	8	3570.27	2.10534	118660
0.0116504	245009	210512	34497	0.85253	8	3570.27	2.10534	118661
0.0116504	245009	210500	34509	0.85253	8	3570.27	2.10534	118662
0.0116504	245009	210459	34550	0.85253	8	3570.27	2.10534	118663
0.0116504	245009	210457	34552	0.85253	8	3570.27	2.10534	118664
0.0116504	244302	210556	33746	0.85253	8	3570.27	2.10534	118665
0.0116504	244302	210548	33754	0.85253	8	3570.27	2.10534	118666
0.0116504	244302	210544	33758	0.85253	8	3570.27	2.10534	118667
0.0116504	244302	210542	33760	0.85253	8	3570.27	2.10534	118668
0.0116504	244302	210541	33761	0.85253	8	3570.27	2.10534	118669
0.0116504	244302	210512	33790	0.85253	8	3570.27	2.10534	118670
0.0116504	244302	210500	33802	0.85253	8	3570.27	2.10534	118671
0.0116504	244302	210459	33843	0.85253	8	3570.27	2.10534	118672
0.0116504	244302	210457	33845	0.85253	8	3570.27	2.10534	118673
0.0114668	243692	210556	33136	0.85253	8	3570.27	2.10534	118674
0.0114668	243692	210548	33144	0.85253	8	3570.27	2.10534	118675
0.0114668	243692	210544	33148	0.85253	8	3570.27	2.10534	118676
0.0114668	243692	210542	33150	0.85253	8	3570.27	2.10534	118677
0.0114668	243692	210541	33151	0.85253	8	3570.27	2.10534	118678
0.0114668	243692	210512	33180	0.85253	8	3570.27	2.10534	118679
0.0114668	243692	210500	33192	0.85253	8	3570.27	2.10534	118680
0.0114668	243692	210459	33233	0.85253	8	3570.27	2.10534	118681
0.0114668	243692	210457	33235	0.85253	8	3570.27	2.10534	118682
0.0110734	562717	542689	20028	0.781757	9	3609.43	2.10532	118683
0.0117605	435603	420725	14878	0.811215	9	3469.42	2.10526	118686
0.0102738	437089	420725	16364	0.811215	9	3469.42	2.10526	118687
0.0123906	459689	438640	21049	0.980699	7	3258.44	2.10526	118688
0.0123906	459689	438628	21061	0.980699	7	3258.44	2.10526	118689
0.0123906	459680	438640	21040	0.980699	7	3258.44	2.10526	118690
0.0123906	459680	438628	21052	0.980699	7	3258.44	2.10526	118691
0.0123906	459665	438640	21025	0.980699	7	3258.44	2.10526	118692
0.0123906	459665	438628	21037	0.980699	7	3258.44	2.10526	118693
0.0123906	459650	438640	21010	0.980699	7	3258.44	2.10526	118694
0.0123906	459650	438628	21022	0.980699	7	3258.44	2.10526	118695
0.0127232	1106464	1099561	6903	0.967777	7	3319.7	2.10525	118696
0.0127232	1106452	1099561	6891	0.967777	7	3319.7	2.10525	118697
0.0101694	21528	19483	2045	0.796145	9	3540.83	2.10525	118698
0.0177319	816114	813875	2239	0.985816	6	3530.51	2.10524	118699
0.0177319	816114	813866	2248	0.985816	6	3530.51	2.10524	118700
0.0177319	816114	813858	2256	0.985816	6	3530.51	2.10524	118701
0.0177319	816114	813804	2310	0.985816	6	3530.51	2.10524	118702
0.0177319	816114	813765	2349	0.985816	6	3530.51	2.10524	118703
0.0177319	816114	813761	2353	0.985816	6	3530.51	2.10524	118704
0.0177319	816114	813708	2406	0.985816	6	3530.51	2.10524	118705
0.0177319	816114	813683	2431	0.985816	6	3530.51	2.10524	118706
0.0177319	816114	813601	2513	0.985816	6	3530.51	2.10524	118707
0.0177319	816114	813592	2522	0.985816	6	3530.51	2.10524	118708
0.0177319	816114	813589	2525	0.985816	6	3530.51	2.10524	118709
0.0177319	816114	813586	2528	0.985816	6	3530.51	2.10524	118710
0.0177319	816114	813582	2532	0.985816	6	3530.51	2.10524	118711
0.0177319	816114	813470	2644	0.985816	6	3530.51	2.10524	118712
0.0177319	816114	813434	2680	0.985816	6	3530.51	2.10524	118713
0.0177319	816114	813431	2683	0.985816	6	3530.51	2.10524	118714
0.0177319	816114	813353	2761	0.985816	6	3530.51	2.10524	118715
0.0177319	816114	813350	2764	0.985816	6	3530.51	2.10524	118716
0.0175514	816114	814323	1791	0.985816	6	3530.51	2.10524	118717
0.0110831	128299	100506	27793	0.939494	7	3453.78	2.10524	118718
0.0107981	127071	100506	26565	0.939494	7	3453.78	2.10524	118719
0.0109827	420385	405628	14757	0.946811	8	3122.64	2.10523	118720
0.0109827	412963	405628	7335	0.946811	8	3122.64	2.10523	118721
0.0166274	815835	814323	1512	0.982219	6	3547.38	2.1052	118726
0.0164584	815835	813389	2446	0.978773	6	3563.64	2.10518	118734
0.0133512	259443	248277	11166	0.743548	9	3789.92	2.10517	118735
0.0133512	258822	248277	10545	0.743548	9	3789.92	2.10517	118736
0.0132373	259443	247995	11448	0.743548	9	3789.92	2.10517	118737
0.0132373	258822	247995	10827	0.743548	9	3789.92	2.10517	118738
0.0143123	410786	390002	20784	0.950777	8	3103.46	2.10516	118739
0.0143123	409724	390002	19722	0.950777	8	3103.46	2.10516	118740
0.0164963	289603	275320	14283	0.789567	9	3571.55	2.10515	118745
0.0185807	741360	739461	1899	0.778415	12	2735.2	2.10515	118746
0.0172232	696157	692557	3600	0.780846	13	2427.24	2.10514	118747
0.0118244	438640	426206	12434	0.980583	7	3258.44	2.10514	118750
0.0118244	438628	426206	12422	0.980583	7	3258.44	2.10514	118751
0.0133965	460049	445210	14839	0.978214	7	3269.63	2.10513	118752
0.0131686	445210	426308	18902	0.978214	7	3269.63	2.10513	118753
0.0131686	445210	426305	18905	0.978214	7	3269.63	2.10513	118754
0.0131686	445210	426263	18947	0.978214	7	3269.63	2.10513	118755
0.0131686	445210	426252	18958	0.978214	7	3269.63	2.10513	118756
0.0131686	445210	426242	18968	0.978214	7	3269.63	2.10513	118757
0.0131686	445210	426240	18970	0.978214	7	3269.63	2.10513	118758
0.0131686	445210	426239	18971	0.978214	7	3269.63	2.10513	118759
0.0134404	442204	438640	3564	0.982974	7	3246.96	2.10511	118760
0.0134404	442204	438628	3576	0.982974	7	3246.96	2.10511	118761
0.016761	815835	814032	1803	0.978773	6	3563.2	2.10509	118762
0.016761	815835	814029	1806	0.978773	6	3563.2	2.10509	118763
0.016761	815835	814028	1807	0.978773	6	3563.2	2.10509	118764
0.016761	815835	814001	1834	0.978773	6	3563.2	2.10509	118765
0.016761	815835	813991	1844	0.978773	6	3563.2	2.10509	118766
0.016761	815835	813987	1848	0.978773	6	3563.2	2.10509	118767
0.016761	815835	813986	1849	0.978773	6	3563.2	2.10509	118768
0.016761	815835	813977	1858	0.978773	6	3563.2	2.10509	118769
0.016761	815835	813962	1873	0.978773	6	3563.2	2.10509	118770
0.016761	815835	813945	1890	0.978773	6	3563.2	2.10509	118771
0.016761	815835	813944	1891	0.978773	6	3563.2	2.10509	118772
0.016761	815835	813934	1901	0.978773	6	3563.2	2.10509	118773
0.016761	815835	813932	1903	0.978773	6	3563.2	2.10509	118774
0.0179021	706228	703877	2351	0.869604	12	2302.42	2.10508	118775
0.0111738	459590	430291	29299	0.926891	8	3216.26	2.10505	118776
0.0111738	459584	430291	29293	0.926891	8	3216.26	2.10505	118777
0.0111738	459548	430291	29257	0.926891	8	3216.26	2.10505	118778
0.0111738	458234	430291	27943	0.926891	8	3216.26	2.10505	118779
0.0111221	459599	430291	29308	0.926891	8	3216.26	2.10505	118780
0.0193428	128299	120788	7511	0.939303	7	3453.78	2.10505	118781
0.0192755	127071	120788	6283	0.939303	7	3453.78	2.10505	118782
0.0110224	436855	423486	13369	0.804749	9	3499.01	2.10503	118783
0.0106317	436801	418728	18073	0.811879	9	3465.19	2.10503	118784
0.0106317	436801	412891	23910	0.811879	9	3465.19	2.10503	118785
0.0155313	706026	698457	7569	0.857107	12	2361.38	2.10501	118786
0.0155313	706026	698427	7599	0.857107	12	2361.38	2.10501	118787
0.0221918	375451	369844	5607	0.98766	7	3224.26	2.10501	118788
0.0221918	375445	369844	5601	0.98766	7	3224.26	2.10501	118789
0.0133967	662229	653533	8696	0.919759	11	2360.55	2.10499	118790
0.0117926	247156	117587	129569	0.761497	9	3703.83	2.10497	118791
0.0110853	1038199	1012854	25345	0.954254	7	3382.46	2.10496	118792
0.0108792	465465	459599	5866	0.964885	8	3035.49	2.10493	118793
0.0108531	465465	459590	5875	0.964885	8	3035.49	2.10493	118794
0.0108531	465465	459584	5881	0.964885	8	3035.49	2.10493	118795
0.0108531	465465	459548	5917	0.964885	8	3035.49	2.10493	118796
0.0108531	465465	458234	7231	0.964885	8	3035.49	2.10493	118797
0.0190497	939696	938375	1321	0.96851	7	3314.67	2.10492	118799
0.0180277	118462	101932	16530	0.930033	7	3497.07	2.10491	118800
0.0180277	118462	101925	16537	0.930033	7	3497.07	2.10491	118801
0.0180277	117500	101932	15568	0.930033	7	3497.07	2.10491	118802
0.0180277	117500	101925	15575	0.930033	7	3497.07	2.10491	118803
0.0180277	115880	101932	13948	0.930033	7	3497.07	2.10491	118804
0.0180277	115880	101925	13955	0.930033	7	3497.07	2.10491	118805
0.0180277	115872	101932	13940	0.930033	7	3497.07	2.10491	118806
0.0180277	115872	101925	13947	0.930033	7	3497.07	2.10491	118807
0.0174059	881368	880351	1017	0.911538	8	3288.31	2.10489	118808
0.0174059	881356	880351	1005	0.911538	8	3288.31	2.10489	118809
0.0125344	286523	277107	9416	0.799949	8	3817.49	2.10488	118810
0.0187831	118216	104083	14133	0.934435	7	3476.08	2.10488	118811
0.0187831	118216	103158	15058	0.934435	7	3476.08	2.10488	118812
0.0187831	118213	104083	14130	0.934435	7	3476.08	2.10488	118813
0.0187831	118213	103158	15055	0.934435	7	3476.08	2.10488	118814
0.0131702	169761	166902	2859	0.907806	8	3305.95	2.10488	118815
0.0125139	1111324	1099561	11763	0.96738	7	3319.7	2.10486	118817
0.0108119	166452	153466	12986	0.917135	8	3261.55	2.10485	118818
0.0131896	662229	653931	8298	0.911287	11	2400.02	2.10484	118819
0.0131896	662229	653847	8382	0.911287	11	2400.02	2.10484	118820
0.0110945	422029	416871	5158	0.80776	9	3483.81	2.10484	118821
0.0110945	422029	416859	5170	0.80776	9	3483.81	2.10484	118822
0.0128963	1101858	1084748	17110	0.964731	7	3332.17	2.10484	118823
0.0128963	1100919	1084748	16171	0.964731	7	3332.17	2.10484	118824
0.0128963	1100469	1084748	15721	0.964731	7	3332.17	2.10484	118825
0.0168675	290026	279473	10553	0.95612	7	3372.94	2.10482	118826
0.0101334	287956	268397	19559	0.786064	9	3586.62	2.10482	118827
0.0346541	593048	591733	1315	0.9825	12	1765.72	2.10481	118830
0.014078	289693	283591	6102	0.875138	8	3460.54	2.10481	118831
0.0114606	247468	238813	8655	0.763351	9	3694.19	2.10479	118834
0.0114606	247468	235839	11629	0.763351	9	3694.19	2.10479	118835
0.0153042	780610	764987	15623	0.88801	10	2806.56	2.10479	118836
0.0134379	235488	210339	25149	0.69821	10	3706.7	2.10479	118837
0.0116847	436870	422029	14841	0.807701	9	3483.81	2.10478	118838
0.0107566	268397	263299	5098	0.786016	9	3586.62	2.10477	119700
0.0107761	238813	209913	28900	0.695784	10	3718.09	2.10476	119701
0.0107761	235839	209913	25926	0.695784	10	3718.09	2.10476	119702
0.0228312	1050843	1049058	1785	0.985714	7	3232.27	2.10475	119703
0.0150956	658199	649058	9141	0.926131	11	2329.2	2.10475	119704
0.0185904	253951	251538	2413	0.632627	11	3721.15	2.10475	119705
0.0155838	245892	235488	10404	0.783887	9	3596.47	2.10472	119709
0.0203605	938375	936215	2160	0.965323	7	3328.62	2.10468	119710
0.0121865	1065392	1050906	14486	0.956052	7	3372.51	2.10466	119711
0.0121865	1065392	1050837	14555	0.956052	7	3372.51	2.10466	119712
0.0113306	1065392	1051835	13557	0.956052	7	3372.51	2.10466	119713
0.0111234	261676	252554	9122	0.680333	10	3790.84	2.10465	119714
0.0240588	104408	102016	2392	0.847164	10	2999.5	2.10462	119716
0.0164317	654925	650054	4871	0.913462	11	2388.62	2.10461	119717
0.0164317	654925	649900	5025	0.913462	11	2388.62	2.10461	119718
0.0164317	654925	648215	6710	0.913462	11	2388.62	2.10461	119719
0.0103032	207308	189883	17425	0.866507	7	3796.94	2.10461	119720
0.0144583	451555	446057	5498	0.978673	7	3264.89	2.10459	119722
0.0144583	451555	445911	5644	0.978673	7	3264.89	2.10459	119723
0.0144583	451555	445664	5891	0.978673	7	3264.89	2.10459	119724
0.0111253	435492	420130	15362	0.810847	9	3467.92	2.10457	119725
0.0111253	435480	420130	15350	0.810847	9	3467.92	2.10457	119726
0.0142322	662229	653362	8867	0.912479	11	2393.03	2.10456	119727
0.0264645	600274	599007	1267	0.926418	5	4105.35	2.10455	119728
0.0264645	600274	598776	1498	0.926418	5	4105.35	2.10455	119729
0.0264645	600238	599007	1231	0.926418	5	4105.35	2.10455	119730
0.0264645	600238	598776	1462	0.926418	5	4105.35	2.10455	119731
0.0102273	233086	229683	3403	0.863158	8	3516.03	2.10453	119732
0.0102273	233086	226263	6823	0.863158	8	3516.03	2.10453	119733
0.0102273	233086	224847	8239	0.863158	8	3516.03	2.10453	119734
0.0149564	287956	286580	1376	0.803529	8	3798.77	2.10452	119735
0.0254476	599546	598521	1025	0.924769	5	4112.81	2.10447	119747
0.0164037	170012	166872	3140	0.955399	8	3078.28	2.10447	119748
0.0164037	170012	166845	3167	0.955399	8	3078.28	2.10447	119749
0.0164037	170012	166836	3176	0.955399	8	3078.28	2.10447	119750
0.0164037	170012	166830	3182	0.955399	8	3078.28	2.10447	119751
0.0176665	648990	642515	6475	0.829264	11	2787.24	2.10447	119752
0.0178804	454700	451555	3145	0.990099	7	3210.06	2.10445	119753
0.0221224	596007	594258	1749	0.929825	8	3199.49	2.10445	119754
0.0221224	596007	594058	1949	0.929825	8	3199.49	2.10445	119755
0.0221224	596007	593845	2162	0.929825	8	3199.49	2.10445	119756
0.0221224	596007	593833	2174	0.929825	8	3199.49	2.10445	119757
0.027384	319936	316819	3117	0.935849	7	3467.28	2.10444	119758
0.0150641	635623	633097	2526	0.821558	9	3416.48	2.10444	119759
0.0150641	635621	633097	2524	0.821558	9	3416.48	2.10444	119760
0.013994	242058	235686	6372	0.785139	9	3589.19	2.10444	119761
0.0185598	1062053	1049058	12995	0.985389	7	3232.27	2.10443	119762
0.0100033	436573	420725	15848	0.810381	9	3469.42	2.10443	119763
0.0127626	424841	422125	2716	0.806514	9	3487.74	2.10442	119764
0.0127626	424832	422125	2707	0.806514	9	3487.74	2.10442	119765
0.0138305	447389	440916	6473	0.983275	7	3242.07	2.10438	119767
0.0149763	431030	424442	6588	0.85638	9	3250.86	2.10434	119769
0.0149763	431027	424442	6585	0.85638	9	3250.86	2.10434	119770
0.0112815	117587	101040	16547	0.769862	8	3957.48	2.10432	119771
0.0108579	437497	433209	4288	0.811828	9	3462.03	2.10431	119772
0.0108579	437497	433194	4303	0.811828	9	3462.03	2.10431	119773
0.0108579	437497	433176	4321	0.811828	9	3462.03	2.10431	119774
0.0108579	437497	433166	4331	0.811828	9	3462.03	2.10431	119775
0.0108579	437497	433131	4366	0.811828	9	3462.03	2.10431	119776
0.0108579	437497	433095	4402	0.811828	9	3462.03	2.10431	119777
0.0108579	437497	433086	4411	0.811828	9	3462.03	2.10431	119778
0.0120377	1108732	1084748	23984	0.964203	7	3332.17	2.10431	119779
0.0142468	451555	426326	25229	0.978386	7	3264.89	2.1043	119780
0.013737	245989	235686	10303	0.775069	9	3636.13	2.10426	119781
0.0102005	245892	210556	35336	0.845928	8	3596.47	2.10426	119782
0.0102005	245892	210548	35344	0.845928	8	3596.47	2.10426	119783
0.0102005	245892	210544	35348	0.845928	8	3596.47	2.10426	119784
0.0102005	245892	210542	35350	0.845928	8	3596.47	2.10426	119785
0.0102005	245892	210541	35351	0.845928	8	3596.47	2.10426	119786
0.0102005	245892	210512	35380	0.845928	8	3596.47	2.10426	119787
0.0102005	245892	210500	35392	0.845928	8	3596.47	2.10426	119788
0.0102005	245892	210459	35433	0.845928	8	3596.47	2.10426	119789
0.0102005	245892	210457	35435	0.845928	8	3596.47	2.10426	119790
0.0151889	654650	653533	1117	0.919006	11	2360.55	2.10424	119791
0.0103902	555631	541793	13838	0.776507	9	3629.03	2.10421	119792
0.0108941	424841	423486	1355	0.803896	9	3499.01	2.10418	119793
0.0108941	424832	423486	1346	0.803896	9	3499.01	2.10418	119794
0.0110408	449963	404535	45428	0.968775	8	3013.45	2.10418	119795
0.0110408	449963	404105	45858	0.968775	8	3013.45	2.10418	119796
0.0110408	449963	403671	46292	0.968775	8	3013.45	2.10418	119797
0.0110408	449963	403317	46646	0.968775	8	3013.45	2.10418	119798
0.0110393	449963	400919	49044	0.968775	8	3013.45	2.10418	119799
0.0109472	449963	403266	46697	0.968775	8	3013.45	2.10418	119800
0.0100933	259443	252416	7027	0.680049	10	3789.92	2.10417	119801
0.0100933	259443	252206	7237	0.680049	10	3789.92	2.10417	119802
0.0100933	258822	252416	6406	0.680049	10	3789.92	2.10417	119803
0.0100933	258822	252206	6616	0.680049	10	3789.92	2.10417	119804
0.0135326	1073227	1038199	35028	0.969697	7	3305.37	2.10415	119805
0.0131952	1073227	1057493	15734	0.969697	7	3305.37	2.10415	119806
0.0120698	662229	655157	7072	0.901964	11	2440.85	2.10413	119807
0.0122379	450809	390002	60807	0.945313	8	3124.48	2.10412	119808
0.0122379	450592	390002	60590	0.945313	8	3124.48	2.10412	119809
0.0122379	449374	390002	59372	0.945313	8	3124.48	2.10412	119810
0.0122379	449242	390002	59240	0.945313	8	3124.48	2.10412	119811
0.0102345	306917	301145	5772	0.873531	8	3464.69	2.10408	119812
0.0102345	306917	300761	6156	0.873531	8	3464.69	2.10408	119813
0.0145916	654932	649058	5874	0.925438	11	2329.2	2.10406	119814
0.0145916	654923	649058	5865	0.925438	11	2329.2	2.10406	119815
0.0171793	102885	97120	5765	0.829209	8	3674.68	2.10403	119816
0.0132884	257594	251883	5711	0.680908	10	3785.01	2.104	119817
0.0141993	440916	438661	2255	0.982854	7	3242.07	2.10396	119818
0.0141993	440916	438655	2261	0.982854	7	3242.07	2.10396	119819
0.0141993	440916	438646	2270	0.982854	7	3242.07	2.10396	119820
0.0210308	376650	372728	3922	0.985318	7	3230.34	2.10395	119821
0.0210308	376650	372722	3928	0.985318	7	3230.34	2.10395	119822
0.01076	644946	628280	16666	0.848769	7	3877.93	2.10395	119823
0.0183308	528006	514434	13572	0.94757	8	3112.9	2.10394	119824
0.0104709	437215	422029	15186	0.806861	9	3483.81	2.10394	119825
0.0104709	437209	422029	15180	0.806861	9	3483.81	2.10394	119826
0.0105064	911436	856678	54758	0.859124	8	3532.33	2.10393	119827
0.0105064	911436	856422	55014	0.859124	8	3532.33	2.10393	119828
0.0182379	327236	320732	6504	0.922915	7	3526.21	2.10393	119829
0.0182368	327236	320684	6552	0.922915	7	3526.21	2.10393	119830
0.019654	128299	119463	8836	0.938162	7	3453.78	2.10391	119834
0.0194273	127071	119463	7608	0.938162	7	3453.78	2.10391	119835
0.0188863	128299	118525	9774	0.938162	7	3453.78	2.10391	119836
0.0188052	127071	118525	8546	0.938162	7	3453.78	2.10391	119837
0.0134997	228818	209525	19293	0.845768	9	3299.08	2.10389	119839
0.0155607	430291	424451	5840	0.852243	9	3268.19	2.10386	119840
0.0240081	683599	679061	4538	0.884789	11	2520.97	2.10385	119841
0.0105177	953881	947176	6705	0.94186	7	3435.95	2.10385	119842
0.0195831	288217	282890	5327	0.962453	7	3338.14	2.10382	119843
0.0116558	1057493	1055684	1809	0.954545	7	3375.6	2.10381	119844
0.0116558	1057493	1055680	1813	0.954545	7	3375.6	2.10381	119845
0.011864	433023	389734	43289	0.941864	8	3139.25	2.10379	119846
0.011864	432958	389734	43224	0.941864	8	3139.25	2.10379	119847
0.011864	431936	389734	42202	0.941864	8	3139.25	2.10379	119848
0.011864	431832	389734	42098	0.941864	8	3139.25	2.10379	119849
0.011864	430991	389734	41257	0.941864	8	3139.25	2.10379	119850
0.011864	430933	389734	41199	0.941864	8	3139.25	2.10379	119851
0.011864	430732	389734	40998	0.941864	8	3139.25	2.10379	119852
0.011864	430532	389734	40798	0.941864	8	3139.25	2.10379	119853
0.011864	429996	389734	40262	0.941864	8	3139.25	2.10379	119854
0.011864	429708	389734	39974	0.941864	8	3139.25	2.10379	119855
0.011864	429657	389734	39923	0.941864	8	3139.25	2.10379	119856
0.0167385	1045094	1029028	16066	0.969697	7	3303.59	2.10377	119861
0.0162527	1055780	1045094	10686	0.969697	7	3303.59	2.10377	119862
0.0162527	1055774	1045094	10680	0.969697	7	3303.59	2.10377	119863
0.0156698	1055684	1045094	10590	0.969697	7	3303.59	2.10377	119864
0.0156698	1055680	1045094	10586	0.969697	7	3303.59	2.10377	119865
0.0141975	1045094	1038199	6895	0.969697	7	3303.59	2.10377	119866
0.017833	803847	788237	15610	0.715353	11	3324.15	2.10377	119867
0.0211377	375772	369844	5928	0.983333	7	3238.86	2.10376	119906
0.010028	420130	416871	3259	0.810026	9	3467.92	2.10375	119915
0.010028	420130	416859	3271	0.810026	9	3467.92	2.10375	119916
0.015379	420385	415724	4661	0.945312	8	3122.64	2.10374	119917
0.015379	415724	412963	2761	0.945312	8	3122.64	2.10374	119918
0.0166504	801773	792895	8878	0.704958	11	3373.09	2.10369	119919
0.0129758	446057	438661	7396	0.978673	7	3260.58	2.10368	119920
0.0129758	446057	438655	7402	0.978673	7	3260.58	2.10368	119921
0.0129758	446057	438646	7411	0.978673	7	3260.58	2.10368	119922
0.0129758	445911	438661	7250	0.978673	7	3260.58	2.10368	119923
0.0129758	445911	438655	7256	0.978673	7	3260.58	2.10368	119924
0.0129758	445911	438646	7265	0.978673	7	3260.58	2.10368	119925
0.0129758	445664	438661	7003	0.978673	7	3260.58	2.10368	119926
0.0129758	445664	438655	7009	0.978673	7	3260.58	2.10368	119927
0.0129758	445664	438646	7018	0.978673	7	3260.58	2.10368	119928
0.0111439	911245	872960	38285	0.924255	8	3222.25	2.10368	119929
0.0144452	662229	654959	7270	0.914881	11	2377.45	2.10368	119930
0.0105612	306449	301145	5304	0.873531	8	3462.79	2.10368	119931
0.0105612	306449	300761	5688	0.873531	8	3462.79	2.10368	119932
0.0105612	306365	301145	5220	0.873531	8	3462.79	2.10368	119933
0.0105612	306365	300761	5604	0.873531	8	3462.79	2.10368	119934
0.0121856	462826	453770	9056	0.830556	9	3370.18	2.10367	119963
0.0167289	805788	784381	21407	0.706802	11	3364.17	2.10365	119964
0.0167289	804931	784381	20550	0.706802	11	3364.17	2.10365	119965
0.0102502	991548	944303	47245	0.931817	7	3482.6	2.10364	119966
0.0143214	1038199	1015622	22577	0.961766	7	3340.49	2.10363	119967
0.0344903	593278	591733	1545	0.981297	12	1765.72	2.10361	119970
0.0103055	436657	420725	15932	0.809552	9	3469.42	2.1036	119971
0.0109949	877967	856678	21289	0.858781	8	3532.33	2.10359	119972
0.0109949	877967	856422	21545	0.858781	8	3532.33	2.10359	119973
0.0176305	704367	696292	8075	0.858688	12	2347.05	2.10357	119974
0.0110642	451352	422125	29227	0.805663	9	3487.74	2.10357	119976
0.0108472	436801	422125	14676	0.805663	9	3487.74	2.10357	119977
0.0157205	706228	703083	3145	0.863899	12	2322.23	2.10355	119978
0.0141777	460049	442189	17860	0.98546	7	3227.67	2.10353	119979
0.0137228	442189	426308	15881	0.98546	7	3227.67	2.10353	119980
0.0137228	442189	426305	15884	0.98546	7	3227.67	2.10353	119981
0.0137228	442189	426263	15926	0.98546	7	3227.67	2.10353	119982
0.0137228	442189	426252	15937	0.98546	7	3227.67	2.10353	119983
0.0137228	442189	426242	15947	0.98546	7	3227.67	2.10353	119984
0.0137228	442189	426240	15949	0.98546	7	3227.67	2.10353	119985
0.0137228	442189	426239	15950	0.98546	7	3227.67	2.10353	119986
0.0276795	599540	597523	2017	0.921474	5	4123.91	2.10352	119987
0.0238584	599718	597523	2195	0.921474	5	4123.91	2.10352	119988
0.0238584	599474	597523	1951	0.921474	5	4123.91	2.10352	119989
0.0123996	1055684	1018158	37526	0.954254	7	3375.6	2.10352	119990
0.0123996	1055680	1018158	37522	0.954254	7	3375.6	2.10352	119991
0.0118901	1055684	1012854	42830	0.954254	7	3375.6	2.10352	119992
0.0118901	1055680	1012854	42826	0.954254	7	3375.6	2.10352	119993
0.0129608	1073227	1048056	25171	0.969045	7	3305.37	2.1035	119994
0.0173843	877931	873032	4899	0.889576	8	3385.84	2.1035	119995
0.0173843	877931	871875	6056	0.889576	8	3385.84	2.1035	119996
0.015862	883626	873032	10594	0.889576	8	3385.84	2.1035	119997
0.015862	883626	871875	11751	0.889576	8	3385.84	2.1035	119998
0.014634	898075	873032	25043	0.889576	8	3385.84	2.1035	119999
0.014634	898075	871875	26200	0.889576	8	3385.84	2.1035	120000
0.0120249	436961	420130	16831	0.809761	9	3467.92	2.10349	120001
0.0150874	169098	149131	19967	0.928344	8	3201.87	2.10347	120002
0.0150874	169098	147520	21578	0.928344	8	3201.87	2.10347	120003
0.0150874	169098	146636	22462	0.928344	8	3201.87	2.10347	120004
0.0115781	1106371	1089619	16752	0.961408	7	3341.45	2.10347	120005
0.0115781	1106371	1089616	16755	0.961408	7	3341.45	2.10347	120006
0.0115781	1106353	1089619	16734	0.961408	7	3341.45	2.10347	120007
0.0115781	1106353	1089616	16737	0.961408	7	3341.45	2.10347	120008
0.0115781	1106323	1089619	16704	0.961408	7	3341.45	2.10347	120009
0.0115781	1106323	1089616	16707	0.961408	7	3341.45	2.10347	120010
0.0115781	1106314	1089619	16695	0.961408	7	3341.45	2.10347	120011
0.0115781	1106314	1089616	16698	0.961408	7	3341.45	2.10347	120012
0.0115781	1106290	1089619	16671	0.961408	7	3341.45	2.10347	120013
0.0115781	1106290	1089616	16674	0.961408	7	3341.45	2.10347	120014
0.0115781	1105668	1089619	16049	0.961408	7	3341.45	2.10347	120015
0.0115781	1105668	1089616	16052	0.961408	7	3341.45	2.10347	120016
0.0134852	261221	248277	12944	0.743548	9	3781.83	2.10347	120017
0.0134852	260871	248277	12594	0.743548	9	3781.83	2.10347	120018
0.0133802	261221	247995	13226	0.743548	9	3781.83	2.10347	120019
0.0133802	260871	247995	12876	0.743548	9	3781.83	2.10347	120020
0.0194973	289228	287279	1949	0.950725	7	3391.95	2.10343	120021
0.0194973	289225	287279	1946	0.950725	7	3391.95	2.10343	120022
0.0172062	528069	514434	13635	0.947058	8	3112.9	2.10343	120023
0.0172062	528066	514434	13632	0.947058	8	3112.9	2.10343	120024
0.0172062	528063	514434	13629	0.947058	8	3112.9	2.10343	120025
0.0189903	101164	97120	4044	0.828595	8	3674.68	2.10342	120026
0.0186193	103147	97120	6027	0.828595	8	3674.68	2.10342	120027
0.0181858	290413	289228	1185	0.939046	7	3447.25	2.10342	120028
0.0181858	290413	289225	1188	0.939046	7	3447.25	2.10342	120029
0.0128843	1002517	944303	58214	0.869085	8	3482.6	2.10341	120030
0.0186826	289228	287800	1428	0.950725	7	3391.76	2.10339	120031
0.0186826	289225	287800	1425	0.950725	7	3391.76	2.10339	120032
0.0114523	433023	415724	17299	0.939532	8	3148.14	2.10333	120033
0.0114523	432958	415724	17234	0.939532	8	3148.14	2.10333	120034
0.0114523	431936	415724	16212	0.939532	8	3148.14	2.10333	120035
0.0114523	431832	415724	16108	0.939532	8	3148.14	2.10333	120036
0.0114523	430991	415724	15267	0.939532	8	3148.14	2.10333	120037
0.0114523	430933	415724	15209	0.939532	8	3148.14	2.10333	120038
0.0114523	430732	415724	15008	0.939532	8	3148.14	2.10333	120039
0.0114523	430532	415724	14808	0.939532	8	3148.14	2.10333	120040
0.0114523	429996	415724	14272	0.939532	8	3148.14	2.10333	120041
0.0114523	429708	415724	13984	0.939532	8	3148.14	2.10333	120042
0.0114523	429657	415724	13933	0.939532	8	3148.14	2.10333	120043
0.0115285	435603	423486	12117	0.803048	9	3499.01	2.10333	120044
0.0140042	183465	154939	28526	0.91743	8	3252.86	2.10331	120046
0.0184455	118216	102376	15840	0.932422	7	3478.15	2.10331	120047
0.0184455	118216	101441	16775	0.932422	7	3478.15	2.10331	120048
0.0184455	118213	102376	15837	0.932422	7	3478.15	2.10331	120049
0.0184455	118213	101441	16772	0.932422	7	3478.15	2.10331	120050
0.0150381	1054039	1039682	14357	0.966667	7	3315.71	2.1033	120051
0.0115863	1151407	9390	20687	0.757799	10	3417.02	2.1033	120052
0.018473	796482	789646	6836	0.682986	11	3475.36	2.10328	120053
0.018473	796482	789643	6839	0.682986	11	3475.36	2.10328	120054
0.0238908	684139	679061	5078	0.884211	11	2520.97	2.10327	120055
0.0137292	257690	252416	5274	0.681604	10	3778.25	2.10327	120056
0.0137292	257690	252206	5484	0.681604	10	3778.25	2.10327	120057
0.010818	199548	156824	42724	0.772172	9	3645.07	2.10325	120058
0.0143687	435755	434155	1600	0.858611	9	3235.02	2.10323	120059
0.0180686	815363	814335	1028	0.982759	6	3535.34	2.1032	120060
0.0180686	815363	814260	1103	0.982759	6	3535.34	2.1032	120061
0.0180686	815363	814245	1118	0.982759	6	3535.34	2.1032	120062
0.0180686	815363	814233	1130	0.982759	6	3535.34	2.1032	120063
0.0105741	422029	419117	2912	0.806112	9	3483.81	2.10319	120064
0.0105741	422029	419058	2971	0.806112	9	3483.81	2.10319	120065
0.0105741	422029	417154	4875	0.806112	9	3483.81	2.10319	120066
0.0105741	422029	417152	4877	0.806112	9	3483.81	2.10319	120067
0.0105741	422029	417142	4887	0.806112	9	3483.81	2.10319	120068
0.0105741	422029	417108	4921	0.806112	9	3483.81	2.10319	120069
0.0105741	422029	417106	4923	0.806112	9	3483.81	2.10319	120070
0.0105741	422029	417070	4959	0.806112	9	3483.81	2.10319	120071
0.0105741	422029	417065	4964	0.806112	9	3483.81	2.10319	120072
0.0105741	422029	416802	5227	0.806112	9	3483.81	2.10319	120073
0.0105741	422029	416786	5243	0.806112	9	3483.81	2.10319	120074
0.0105741	422029	416769	5260	0.806112	9	3483.81	2.10319	120075
0.0105741	422029	416521	5508	0.806112	9	3483.81	2.10319	120076
0.0105741	422029	416418	5611	0.806112	9	3483.81	2.10319	120077
0.0105741	422029	416403	5626	0.806112	9	3483.81	2.10319	120078
0.0105741	422029	416382	5647	0.806112	9	3483.81	2.10319	120079
0.0105741	422029	416316	5713	0.806112	9	3483.81	2.10319	120080
0.0105741	422029	416291	5738	0.806112	9	3483.81	2.10319	120081
0.0105741	422029	416280	5749	0.806112	9	3483.81	2.10319	120082
0.0105741	422029	416250	5779	0.806112	9	3483.81	2.10319	120083
0.0105741	422029	416229	5800	0.806112	9	3483.81	2.10319	120084
0.0105741	422029	416223	5806	0.806112	9	3483.81	2.10319	120085
0.0105741	422029	416205	5824	0.806112	9	3483.81	2.10319	120086
0.0105741	422029	416145	5884	0.806112	9	3483.81	2.10319	120087
0.0105741	422029	416109	5920	0.806112	9	3483.81	2.10319	120088
0.0105741	422029	415769	6260	0.806112	9	3483.81	2.10319	120089
0.0105741	422029	415763	6266	0.806112	9	3483.81	2.10319	120090
0.0105741	422029	415757	6272	0.806112	9	3483.81	2.10319	120091
0.0105741	422029	415748	6281	0.806112	9	3483.81	2.10319	120092
0.0105741	422029	415706	6323	0.806112	9	3483.81	2.10319	120093
0.0105741	422029	415703	6326	0.806112	9	3483.81	2.10319	120094
0.0105741	422029	415691	6338	0.806112	9	3483.81	2.10319	120095
0.0105741	422029	415670	6359	0.806112	9	3483.81	2.10319	120096
0.0105741	422029	415655	6374	0.806112	9	3483.81	2.10319	120097
0.0105741	422029	415643	6386	0.806112	9	3483.81	2.10319	120098
0.0105741	422029	415634	6395	0.806112	9	3483.81	2.10319	120099
0.0105741	422029	415618	6411	0.806112	9	3483.81	2.10319	120100
0.0105741	422029	415613	6416	0.806112	9	3483.81	2.10319	120101
0.0102168	127603	123010	4593	0.634522	12	3408.34	2.10319	120102
0.0109837	247468	233737	13731	0.761726	9	3694.19	2.10316	120104
0.0109837	247468	233691	13777	0.761726	9	3694.19	2.10316	120105
0.012903	438661	426308	12353	0.978141	7	3260.58	2.10315	120106
0.012903	438661	426305	12356	0.978141	7	3260.58	2.10315	120107
0.012903	438661	426263	12398	0.978141	7	3260.58	2.10315	120108
0.012903	438661	426252	12409	0.978141	7	3260.58	2.10315	120109
0.012903	438661	426242	12419	0.978141	7	3260.58	2.10315	120110
0.012903	438661	426240	12421	0.978141	7	3260.58	2.10315	120111
0.012903	438661	426239	12422	0.978141	7	3260.58	2.10315	120112
0.012903	438655	426308	12347	0.978141	7	3260.58	2.10315	120113
0.012903	438655	426305	12350	0.978141	7	3260.58	2.10315	120114
0.012903	438655	426263	12392	0.978141	7	3260.58	2.10315	120115
0.012903	438655	426252	12403	0.978141	7	3260.58	2.10315	120116
0.012903	438655	426242	12413	0.978141	7	3260.58	2.10315	120117
0.012903	438655	426240	12415	0.978141	7	3260.58	2.10315	120118
0.012903	438655	426239	12416	0.978141	7	3260.58	2.10315	120119
0.012903	438646	426308	12338	0.978141	7	3260.58	2.10315	120120
0.012903	438646	426305	12341	0.978141	7	3260.58	2.10315	120121
0.012903	438646	426263	12383	0.978141	7	3260.58	2.10315	120122
0.012903	438646	426252	12394	0.978141	7	3260.58	2.10315	120123
0.012903	438646	426242	12404	0.978141	7	3260.58	2.10315	120124
0.012903	438646	426240	12406	0.978141	7	3260.58	2.10315	120125
0.012903	438646	426239	12407	0.978141	7	3260.58	2.10315	120126
0.0139111	1112007	1103760	8247	0.96421	7	3326.53	2.10313	120127
0.0139111	1112007	1103607	8400	0.96421	7	3326.53	2.10313	120128
0.0136339	796584	787849	8735	0.675043	11	3512.27	2.10312	120129
0.0115035	541793	539727	2066	0.775362	9	3629.03	2.10306	120147
0.0192283	720495	719061	1434	0.915288	8	3261.7	2.10303	120148
0.0325933	810901	809615	1286	0.740854	8	4088.96	2.10303	120149
0.0119185	449963	438456	11507	0.967627	8	3013.45	2.10303	120150
0.0119185	449963	437077	12886	0.967627	8	3013.45	2.10303	120151
0.0103258	268397	262544	5853	0.784256	9	3586.62	2.10301	120152
0.0110997	880121	854315	25806	0.859678	8	3525.31	2.10301	120153
0.0113006	430466	415724	14742	0.936692	8	3160.05	2.103	120157
0.0148201	968652	954943	13709	0.961382	7	3339.29	2.10299	120158
0.0121444	460049	440823	19226	0.978214	7	3259.42	2.10298	120159
0.014371	431030	424451	6579	0.85496	9	3250.86	2.10292	120162
0.014371	431027	424451	6576	0.85496	9	3250.86	2.10292	120163
0.0134647	801773	784381	17392	0.704158	11	3373.09	2.10289	120164
0.0131824	244610	238086	6524	0.76978	9	3654.69	2.10289	120165
0.0194916	815363	813440	1923	0.979214	6	3550.53	2.10286	120166
0.0163865	653533	648990	4543	0.917619	11	2360.55	2.10285	120171
0.0235107	205940	204676	1264	0.782456	8	3890.8	2.10285	120172
0.0186688	665059	655361	9698	0.933226	11	2286.47	2.10284	120175
0.0138416	1111324	1103761	7563	0.961408	7	3338.4	2.10283	120176
0.0176278	255510	251829	3681	0.625441	12	3449.49	2.10278	120179
0.0176278	255510	251825	3685	0.625441	12	3449.49	2.10278	120180
0.0176278	255510	251796	3714	0.625441	12	3449.49	2.10278	120181
0.0176278	255510	251775	3735	0.625441	12	3449.49	2.10278	120182
0.0176278	255510	251770	3740	0.625441	12	3449.49	2.10278	120183
0.0176278	255510	251757	3753	0.625441	12	3449.49	2.10278	120184
0.0176278	255510	251745	3765	0.625441	12	3449.49	2.10278	120185
0.0176278	255510	251652	3858	0.625441	12	3449.49	2.10278	120186
0.0176278	255510	251649	3861	0.625441	12	3449.49	2.10278	120187
0.0176278	255510	251645	3865	0.625441	12	3449.49	2.10278	120188
0.0176278	255510	251643	3867	0.625441	12	3449.49	2.10278	120189
0.0176278	255510	251627	3883	0.625441	12	3449.49	2.10278	120190
0.0176278	255510	251616	3894	0.625441	12	3449.49	2.10278	120191
0.0176278	255510	251607	3903	0.625441	12	3449.49	2.10278	120192
0.0152919	704367	693458	10909	0.857891	12	2347.05	2.10278	120193
0.0141005	148921	141078	7843	0.922727	6	3817.87	2.10274	120197
0.0141005	148128	141078	7050	0.922727	6	3817.87	2.10274	120198
0.0103295	734675	727594	7081	0.655878	13	3008.51	2.10274	120199
0.0103295	734660	727594	7066	0.655878	13	3008.51	2.10274	120200
0.0104818	117587	103147	14440	0.768295	8	3957.41	2.10273	120201
0.0194998	169761	168737	1024	0.955189	8	3071.02	2.10273	120202
0.0194998	169761	168710	1051	0.955189	8	3071.02	2.10273	120203
0.0108146	117587	101164	16423	0.768295	8	3957.37	2.10272	120204
0.0211189	129987	128071	1916	0.830851	12	2474.93	2.1027	120205
0.0178806	231798	226513	5285	0.902936	8	3318.57	2.10267	120206
0.0121508	662229	654971	7258	0.901964	11	2433.91	2.10267	120207
0.0121508	662229	654965	7264	0.901964	11	2433.91	2.10267	120208
0.0134857	445210	439264	5946	0.975728	7	3269.63	2.10265	120215
0.0220079	181646	166872	14774	0.974178	7	3276.97	2.10264	120216
0.0220079	181646	166845	14801	0.974178	7	3276.97	2.10264	120217
0.0220079	181646	166836	14810	0.974178	7	3276.97	2.10264	120218
0.0220079	181646	166830	14816	0.974178	7	3276.97	2.10264	120219
0.0146008	1039682	1030165	9517	0.965957	7	3315.71	2.10259	120224
0.0146008	1039682	1029591	10091	0.965957	7	3315.71	2.10259	120225
0.0146008	1039682	1029571	10111	0.965957	7	3315.71	2.10259	120226
0.0146008	1039682	1029553	10129	0.965957	7	3315.71	2.10259	120227
0.0146008	1039682	1029546	10136	0.965957	7	3315.71	2.10259	120228
0.0146008	1039682	1029540	10142	0.965957	7	3315.71	2.10259	120229
0.0146008	1039682	1029539	10143	0.965957	7	3315.71	2.10259	120230
0.0146008	1039682	1029537	10145	0.965957	7	3315.71	2.10259	120231
0.0146008	1039682	1029529	10153	0.965957	7	3315.71	2.10259	120232
0.0146008	1039682	1029480	10202	0.965957	7	3315.71	2.10259	120233
0.0146008	1039682	1029396	10286	0.965957	7	3315.71	2.10259	120234
0.0146008	1039682	1029392	10290	0.965957	7	3315.71	2.10259	120235
0.016889	342555	338423	4132	0.925	7	3509.89	2.10258	120237
0.0139674	1045094	1040677	4417	0.968498	7	3303.59	2.10258	120238
0.0139674	1045094	1040644	4450	0.968498	7	3303.59	2.10258	120239
0.0168059	816327	813440	2887	0.97892	6	3550.53	2.10257	120240
0.0168059	816315	813440	2875	0.97892	6	3550.53	2.10257	120241
0.0168059	816309	813440	2869	0.97892	6	3550.53	2.10257	120242
0.0168059	816303	813440	2863	0.97892	6	3550.53	2.10257	120243
0.0168059	816291	813440	2851	0.97892	6	3550.53	2.10257	120244
0.0168059	816267	813440	2827	0.97892	6	3550.53	2.10257	120245
0.0168059	816243	813440	2803	0.97892	6	3550.53	2.10257	120246
0.0168059	816240	813440	2800	0.97892	6	3550.53	2.10257	120247
0.0168059	816210	813440	2770	0.97892	6	3550.53	2.10257	120248
0.0168059	816198	813440	2758	0.97892	6	3550.53	2.10257	120249
0.0178608	118216	100506	17710	0.930425	7	3484.05	2.10255	120250
0.0178608	118213	100506	17707	0.930425	7	3484.05	2.10255	120251
0.0131744	1112007	1103761	8246	0.963636	7	3326.53	2.10255	120252
0.0124445	1119334	1103761	15573	0.966442	7	3313.19	2.10254	120253
0.0147515	260018	247995	12023	0.739712	9	3795.61	2.10253	120254
0.0130503	260018	248277	11741	0.739712	9	3795.61	2.10253	120255
0.0168581	288970	279473	9497	0.953822	7	3372.94	2.10252	120256
0.0165636	287279	279473	7806	0.953822	7	3372.94	2.10252	120257
0.016369	288420	279473	8947	0.953822	7	3372.94	2.10252	120258
0.0160501	287800	279473	8327	0.953822	7	3372.94	2.10252	120259
0.0114678	437497	435621	1876	0.810007	9	3462.03	2.10249	120260
0.0112118	261221	252416	8805	0.680049	10	3781.83	2.10247	120261
0.0112118	261221	252206	9015	0.680049	10	3781.83	2.10247	120262
0.0112118	260871	252416	8455	0.680049	10	3781.83	2.10247	120263
0.0112118	260871	252206	8665	0.680049	10	3781.83	2.10247	120264
0.0137126	430291	420963	9328	0.850835	9	3268.19	2.10245	120265
0.0338509	593471	592436	1035	0.9801	12	1765.72	2.10241	120269
0.0338509	593471	591733	1738	0.9801	12	1765.72	2.10241	120270
0.010849	662499	658199	4300	0.832188	11	2763.62	2.10241	120271
0.0200455	805788	792895	12893	0.705548	11	3364.17	2.1024	120272
0.0200455	804931	792895	12036	0.705548	11	3364.17	2.1024	120273
0.0131406	183465	148004	35461	0.916518	8	3252.86	2.1024	120274
0.019101	941137	939696	1441	0.965982	7	3314.67	2.1024	120275
0.0126312	435621	418728	16893	0.80924	9	3465.19	2.10239	120276
0.0126312	435621	412891	22730	0.80924	9	3465.19	2.10239	120277
0.01092	427710	422029	5681	0.805294	9	3483.81	2.10237	120278
0.01092	427686	422029	5657	0.805294	9	3483.81	2.10237	120279
0.01092	426272	422029	4243	0.805294	9	3483.81	2.10237	120280
0.01092	425337	422029	3308	0.805294	9	3483.81	2.10237	120281
0.0170663	815835	813875	1960	0.982219	6	3533.68	2.10231	120282
0.0170663	815835	813866	1969	0.982219	6	3533.68	2.10231	120283
0.0170663	815835	813858	1977	0.982219	6	3533.68	2.10231	120284
0.0170663	815835	813804	2031	0.982219	6	3533.68	2.10231	120285
0.0170663	815835	813765	2070	0.982219	6	3533.68	2.10231	120286
0.0170663	815835	813761	2074	0.982219	6	3533.68	2.10231	120287
0.0170663	815835	813708	2127	0.982219	6	3533.68	2.10231	120288
0.0170663	815835	813683	2152	0.982219	6	3533.68	2.10231	120289
0.0170663	815835	813601	2234	0.982219	6	3533.68	2.10231	120290
0.0170663	815835	813592	2243	0.982219	6	3533.68	2.10231	120291
0.0170663	815835	813589	2246	0.982219	6	3533.68	2.10231	120292
0.0170663	815835	813586	2249	0.982219	6	3533.68	2.10231	120293
0.0170663	815835	813582	2253	0.982219	6	3533.68	2.10231	120294
0.0170663	815835	813470	2365	0.982219	6	3533.68	2.10231	120295
0.0170663	815835	813434	2401	0.982219	6	3533.68	2.10231	120296
0.0170663	815835	813431	2404	0.982219	6	3533.68	2.10231	120297
0.0170663	815835	813353	2482	0.982219	6	3533.68	2.10231	120298
0.0170663	815835	813350	2485	0.982219	6	3533.68	2.10231	120299
0.0117615	1112007	1084748	27259	0.963335	7	3326.53	2.10225	120300
0.0413563	274596	273271	1325	0.946446	8	3110.21	2.10225	120301
0.0128755	445210	426206	19004	0.975728	7	3267.75	2.10225	120302
0.0190353	788511	787264	1247	0.875092	6	4041.39	2.10224	120303
0.0160832	255510	251799	3711	0.62489	12	3449.49	2.10223	120304
0.0283188	796188	789135	7053	0.720274	11	3293.45	2.10221	120305
0.0176228	815363	814323	1040	0.979213	6	3547.38	2.10219	120307
0.0212278	676068	658199	17869	0.910158	10	2689.2	2.10219	120308
0.0102795	459590	431030	28560	0.924022	8	3216.26	2.10219	120309
0.0102795	459590	431027	28563	0.924022	8	3216.26	2.10219	120310
0.0102795	459584	431030	28554	0.924022	8	3216.26	2.10219	120311
0.0102795	459584	431027	28557	0.924022	8	3216.26	2.10219	120312
0.0102795	459548	431030	28518	0.924022	8	3216.26	2.10219	120313
0.0102795	459548	431027	28521	0.924022	8	3216.26	2.10219	120314
0.0102795	458234	431030	27204	0.924022	8	3216.26	2.10219	120315
0.0102795	458234	431027	27207	0.924022	8	3216.26	2.10219	120316
0.0102693	459599	431030	28569	0.924022	8	3216.26	2.10219	120317
0.0102693	459599	431027	28572	0.924022	8	3216.26	2.10219	120318
0.0111444	465724	441009	24715	0.967628	7	3305.79	2.10217	120319
0.0111444	465724	440977	24747	0.967628	7	3305.79	2.10217	120320
0.0147229	917699	900590	17109	0.892914	8	3363.66	2.10216	120321
0.0187812	985134	974486	10648	0.973769	7	3276.58	2.10215	120322
0.0128941	166872	164639	2233	0.903986	8	3311.01	2.10213	120324
0.0128941	166845	164639	2206	0.903986	8	3311.01	2.10213	120325
0.0128941	166836	164639	2197	0.903986	8	3311.01	2.10213	120326
0.0128941	166830	164639	2191	0.903986	8	3311.01	2.10213	120327
0.0118545	1155987	19483	26200	0.828845	9	3370.9	2.10212	120328
0.0123518	1102714	1084748	17966	0.962011	7	3332.17	2.10212	120329
0.0163479	169740	166902	2838	0.952218	8	3082.1	2.10209	120330
0.0173792	816048	813440	2608	0.982517	6	3531.21	2.10209	120331
0.0173792	816042	813440	2602	0.982517	6	3531.21	2.10209	120332
0.0173792	816013	813440	2573	0.982517	6	3531.21	2.10209	120333
0.0173792	815979	813440	2539	0.982517	6	3531.21	2.10209	120334
0.0173792	815974	813440	2534	0.982517	6	3531.21	2.10209	120335
0.0173792	815910	813440	2470	0.982517	6	3531.21	2.10209	120336
0.0173792	815901	813440	2461	0.982517	6	3531.21	2.10209	120337
0.0173792	815865	813440	2425	0.982517	6	3531.21	2.10209	120338
0.0173792	815826	813440	2386	0.982517	6	3531.21	2.10209	120339
0.0173792	815787	813440	2347	0.982517	6	3531.21	2.10209	120340
0.0173792	815763	813440	2323	0.982517	6	3531.21	2.10209	120341
0.0173792	815697	813440	2257	0.982517	6	3531.21	2.10209	120342
0.0173792	815694	813440	2254	0.982517	6	3531.21	2.10209	120343
0.0173792	815685	813440	2245	0.982517	6	3531.21	2.10209	120344
0.0173792	815683	813440	2243	0.982517	6	3531.21	2.10209	120345
0.0173792	815656	813440	2216	0.982517	6	3531.21	2.10209	120346
0.0173792	815619	813440	2179	0.982517	6	3531.21	2.10209	120347
0.0173792	815604	813440	2164	0.982517	6	3531.21	2.10209	120348
0.0173792	815589	813440	2149	0.982517	6	3531.21	2.10209	120349
0.0173792	815571	813440	2131	0.982517	6	3531.21	2.10209	120350
0.0173792	815544	813440	2104	0.982517	6	3531.21	2.10209	120351
0.0173792	815517	813440	2077	0.982517	6	3531.21	2.10209	120352
0.0173792	815508	813440	2068	0.982517	6	3531.21	2.10209	120353
0.0173792	815502	813440	2062	0.982517	6	3531.21	2.10209	120354
0.0173792	815490	813440	2050	0.982517	6	3531.21	2.10209	120355
0.0173792	815481	813440	2041	0.982517	6	3531.21	2.10209	120356
0.0173792	815454	813440	2014	0.982517	6	3531.21	2.10209	120357
0.0173792	815448	813440	2008	0.982517	6	3531.21	2.10209	120358
0.0173792	815442	813440	2002	0.982517	6	3531.21	2.10209	120359
0.0173792	815372	813440	1932	0.982517	6	3531.21	2.10209	120360
0.0173792	815339	813440	1899	0.982517	6	3531.21	2.10209	120361
0.0173792	815330	813440	1890	0.982517	6	3531.21	2.10209	120362
0.0173792	815312	813440	1872	0.982517	6	3531.21	2.10209	120363
0.0173792	815261	813440	1821	0.982517	6	3531.21	2.10209	120364
0.0173792	814635	813440	1195	0.982517	6	3531.21	2.10209	120365
0.0173792	814500	813440	1060	0.982517	6	3531.21	2.10209	120366
0.0173792	814455	813440	1015	0.982517	6	3531.21	2.10209	120367
0.0123146	245989	235488	10501	0.772874	9	3636.13	2.10207	120370
0.0123766	1119334	1084748	34586	0.965954	7	3313.19	2.10206	120371
0.0131984	451555	441009	10546	0.976096	7	3264.89	2.10201	120372
0.0131984	451555	440977	10578	0.976096	7	3264.89	2.10201	120373
0.0126983	1112007	1106251	5756	0.96345	7	3324.78	2.102	120374
0.0115391	40096	27990	12106	0.780065	9	3601.58	2.10198	120375
0.011021	247468	99395	148073	0.760504	9	3694.19	2.10194	120377
0.0118822	909220	854315	54905	0.858583	8	3525.31	2.10191	120379
0.0156818	252416	248277	4139	0.694811	9	4005.47	2.10188	120380
0.0156818	252206	248277	3929	0.694811	9	4005.47	2.10188	120381
0.0154333	252416	247995	4421	0.694811	9	4005.47	2.10188	120382
0.0154333	252206	247995	4211	0.694811	9	4005.47	2.10188	120383
0.0104451	418728	416871	1857	0.808707	9	3465.19	2.10186	120384
0.0104451	418728	416859	1869	0.808707	9	3465.19	2.10186	120385
0.0104451	416871	412891	3980	0.808707	9	3465.19	2.10186	120386
0.0104451	416859	412891	3968	0.808707	9	3465.19	2.10186	120387
0.016181	235306	226513	8793	0.915313	8	3255.96	2.10185	120388
0.0173848	816114	814032	2082	0.982394	6	3530.51	2.10182	120392
0.0173848	816114	814029	2085	0.982394	6	3530.51	2.10182	120393
0.0173848	816114	814028	2086	0.982394	6	3530.51	2.10182	120394
0.0173848	816114	814001	2113	0.982394	6	3530.51	2.10182	120395
0.0173848	816114	813991	2123	0.982394	6	3530.51	2.10182	120396
0.0173848	816114	813987	2127	0.982394	6	3530.51	2.10182	120397
0.0173848	816114	813986	2128	0.982394	6	3530.51	2.10182	120398
0.0173848	816114	813977	2137	0.982394	6	3530.51	2.10182	120399
0.0173848	816114	813962	2152	0.982394	6	3530.51	2.10182	120400
0.0173848	816114	813945	2169	0.982394	6	3530.51	2.10182	120401
0.0173848	816114	813944	2170	0.982394	6	3530.51	2.10182	120402
0.0173848	816114	813934	2180	0.982394	6	3530.51	2.10182	120403
0.0173848	816114	813932	2182	0.982394	6	3530.51	2.10182	120404
0.0172774	816114	813389	2725	0.982394	6	3530.51	2.10182	120405
0.0101062	238086	236763	1323	0.768707	9	3654.69	2.10182	120406
0.0100252	669595	633389	36206	0.761575	10	3391.96	2.10179	120407
0.0137058	433376	430750	2626	0.855638	9	3242.23	2.10178	120408
0.0123596	635839	630001	5838	0.721878	9	3876.54	2.10176	120409
0.0116335	883626	856781	26845	0.86026	8	3516.54	2.10174	120410
0.0105515	898075	856781	41294	0.86026	8	3516.54	2.10174	120411
0.013993	459689	451555	8134	0.975819	7	3264.89	2.10174	120412
0.013993	459680	451555	8125	0.975819	7	3264.89	2.10174	120413
0.013993	459665	451555	8110	0.975819	7	3264.89	2.10174	120414
0.013993	459650	451555	8095	0.975819	7	3264.89	2.10174	120415
0.028815	745215	743662	1553	0.736443	11	3214.38	2.10171	120416
0.0101805	436961	420725	16236	0.80766	9	3469.42	2.1017	120417
0.0136835	993257	954925	38332	0.962022	7	3330.15	2.1017	120418
0.0123362	1099561	1087369	12192	0.96421	7	3319.7	2.10169	120419
0.0123362	1099561	1087366	12195	0.96421	7	3319.7	2.10169	120420
0.0177267	815363	814032	1331	0.975716	6	3561.54	2.10168	120421
0.0177267	815363	814029	1334	0.975716	6	3561.54	2.10168	120422
0.0177267	815363	814028	1335	0.975716	6	3561.54	2.10168	120423
0.0177267	815363	814001	1362	0.975716	6	3561.54	2.10168	120424
0.0177267	815363	813991	1372	0.975716	6	3561.54	2.10168	120425
0.0177267	815363	813987	1376	0.975716	6	3561.54	2.10168	120426
0.0177267	815363	813986	1377	0.975716	6	3561.54	2.10168	120427
0.0177267	815363	813977	1386	0.975716	6	3561.54	2.10168	120428
0.0177267	815363	813962	1401	0.975716	6	3561.54	2.10168	120429
0.0177267	815363	813945	1418	0.975716	6	3561.54	2.10168	120430
0.0177267	815363	813944	1419	0.975716	6	3561.54	2.10168	120431
0.0177267	815363	813934	1429	0.975716	6	3561.54	2.10168	120432
0.0177267	815363	813932	1431	0.975716	6	3561.54	2.10168	120433
0.0174121	815363	813389	1974	0.975716	6	3561.54	2.10168	120434
0.0112468	435603	418728	16875	0.80853	9	3465.19	2.10168	120436
0.0112468	435603	412891	22712	0.80853	9	3465.19	2.10168	120437
0.0110824	459590	428501	31089	0.934415	8	3164.57	2.10168	120438
0.0110824	459584	428501	31083	0.934415	8	3164.57	2.10168	120439
0.0110824	459548	428501	31047	0.934415	8	3164.57	2.10168	120440
0.0110824	458234	428501	29733	0.934415	8	3164.57	2.10168	120441
0.011036	459599	428501	31098	0.934415	8	3164.57	2.10168	120442
0.0123083	743311	741842	1469	0.835598	11	2743.96	2.10167	120443
0.0190341	288217	283520	4697	0.960291	7	3338.14	2.10165	120445
0.0157638	595339	594247	1092	0.908403	8	3287.8	2.10165	120447
0.0349114	271071	268397	2674	0.910802	8	3276.27	2.10162	120448
0.0167597	816327	813911	2416	0.97557	6	3561.92	2.10162	120449
0.0167597	816315	813911	2404	0.97557	6	3561.92	2.10162	120450
0.0167597	816309	813911	2398	0.97557	6	3561.92	2.10162	120451
0.0167597	816303	813911	2392	0.97557	6	3561.92	2.10162	120452
0.0167597	816291	813911	2380	0.97557	6	3561.92	2.10162	120453
0.0167597	816267	813911	2356	0.97557	6	3561.92	2.10162	120454
0.0167597	816243	813911	2332	0.97557	6	3561.92	2.10162	120455
0.0167597	816240	813911	2329	0.97557	6	3561.92	2.10162	120456
0.0167597	816210	813911	2299	0.97557	6	3561.92	2.10162	120457
0.0167597	816198	813911	2287	0.97557	6	3561.92	2.10162	120458
0.0148887	430291	423869	6422	0.849981	9	3268.19	2.1016	120459
0.0161526	695805	692557	3248	0.777266	13	2427.24	2.10156	120462
0.0101608	968652	856678	111974	0.92934	7	3484.44	2.10155	120463
0.0101608	968652	856422	112230	0.92934	7	3484.44	2.10155	120464
0.0131335	261676	248277	13399	0.739712	9	3790.84	2.10153	120465
0.0128503	261676	247995	13681	0.739712	9	3790.84	2.10153	120466
0.0124448	451611	449963	1648	0.966125	8	3013.45	2.10153	120467
0.0201605	261821	259022	2799	0.761411	9	3687.91	2.10153	120469
0.0133259	697602	692557	5045	0.714727	14	2427.24	2.10152	120470
0.0238789	283996	282389	1607	0.927518	8	3196.48	2.10151	120471
0.0263969	286475	284046	2429	0.895233	8	3349.22	2.10143	120485
0.0164203	102933	97120	5813	0.826605	8	3674.68	2.10143	120486
0.0191477	289564	287279	2285	0.948709	7	3391.95	2.10142	120487
0.0133231	442189	441009	1180	0.983333	7	3227.67	2.1014	120488
0.0133231	442189	440977	1212	0.983333	7	3227.67	2.1014	120489
0.0211575	317084	307385	9699	0.964512	7	3316.92	2.1014	120491
0.0108751	128299	101932	26367	0.935652	7	3453.78	2.1014	120492
0.0108751	128299	101925	26374	0.935652	7	3453.78	2.1014	120493
0.0104663	127071	101932	25139	0.935652	7	3453.78	2.1014	120494
0.0104663	127071	101925	25146	0.935652	7	3453.78	2.1014	120495
0.0183245	289564	287800	1764	0.948709	7	3391.76	2.10138	120497
0.0108614	243692	209633	34059	0.848546	8	3570.27	2.10136	120498
0.0108614	243692	209405	34287	0.848546	8	3570.27	2.10136	120499
0.0108614	243692	209399	34293	0.848546	8	3570.27	2.10136	120500
0.0106756	245291	209633	35658	0.848546	8	3570.27	2.10136	120501
0.0106756	245291	209405	35886	0.848546	8	3570.27	2.10136	120502
0.0106756	245291	209399	35892	0.848546	8	3570.27	2.10136	120503
0.0106756	245009	209633	35376	0.848546	8	3570.27	2.10136	120504
0.0106756	245009	209405	35604	0.848546	8	3570.27	2.10136	120505
0.0106756	245009	209399	35610	0.848546	8	3570.27	2.10136	120506
0.0106756	244302	209633	34669	0.848546	8	3570.27	2.10136	120507
0.0106756	244302	209405	34897	0.848546	8	3570.27	2.10136	120508
0.0106756	244302	209399	34903	0.848546	8	3570.27	2.10136	120509
0.0110783	729060	286727	442333	0.653186	10	3903.95	2.10135	120510
0.0120245	320684	292079	28605	0.939029	7	3437.51	2.10134	120511
0.0120237	320732	292079	28653	0.939029	7	3437.51	2.10134	120512
0.010854	476337	447389	28948	0.967328	7	3303.29	2.10134	120513
0.0121648	451352	422029	29323	0.804263	9	3483.81	2.10134	120514
0.0112132	436801	422029	14772	0.804263	9	3483.81	2.10134	120515
0.0152736	264626	259022	5604	0.673411	10	3807.91	2.10133	120516
0.0118227	421639	420130	1509	0.807592	9	3467.92	2.10132	120517
0.0118227	421546	420130	1416	0.807592	9	3467.92	2.10132	120518
0.017928	939669	936215	3454	0.96194	7	3328.62	2.1013	120519
0.0243419	576243	573072	3171	0.701717	9	3969.87	2.10128	120520
0.0133789	174806	156824	17982	0.887985	8	3382.88	2.10128	120521
0.0110221	459590	420385	39205	0.942841	8	3122.64	2.10126	120524
0.0110221	459590	412963	46627	0.942841	8	3122.64	2.10126	120525
0.0110221	459584	420385	39199	0.942841	8	3122.64	2.10126	120526
0.0110221	459584	412963	46621	0.942841	8	3122.64	2.10126	120527
0.0110221	459548	420385	39163	0.942841	8	3122.64	2.10126	120528
0.0110221	459548	412963	46585	0.942841	8	3122.64	2.10126	120529
0.0110221	458234	420385	37849	0.942841	8	3122.64	2.10126	120530
0.0110221	458234	412963	45271	0.942841	8	3122.64	2.10126	120531
0.010899	459599	420385	39214	0.942841	8	3122.64	2.10126	120532
0.010899	459599	412963	46636	0.942841	8	3122.64	2.10126	120533
0.0112669	805788	787849	17939	0.704379	11	3364.17	2.10123	120534
0.0112669	804931	787849	17082	0.704379	11	3364.17	2.10123	120535
0.0133426	433376	430291	3085	0.849604	9	3268.19	2.10122	120536
0.0134927	459689	442189	17500	0.983114	7	3227.67	2.10118	120537
0.0134927	459680	442189	17491	0.983114	7	3227.67	2.10118	120538
0.0134927	459665	442189	17476	0.983114	7	3227.67	2.10118	120539
0.0134927	459650	442189	17461	0.983114	7	3227.67	2.10118	120540
0.0110993	428459	389734	38725	0.939212	8	3139.25	2.10114	120550
0.0110993	427729	389734	37995	0.939212	8	3139.25	2.10114	120551
0.0110993	427626	389734	37892	0.939212	8	3139.25	2.10114	120552
0.0125572	447389	438661	8728	0.976096	7	3260.58	2.10111	120553
0.0125572	447389	438655	8734	0.976096	7	3260.58	2.10111	120554
0.0125572	447389	438646	8743	0.976096	7	3260.58	2.10111	120555
0.0102941	247219	239690	7529	0.758565	9	3699.26	2.10107	120557
0.0137386	992747	954943	37804	0.959453	7	3339.29	2.10106	120558
0.0106804	877931	856678	21253	0.856247	8	3532.33	2.10106	120559
0.0106804	877931	856422	21509	0.856247	8	3532.33	2.10106	120560
0.0215998	687997	683599	4398	0.924198	11	2320.69	2.10103	120561
0.0121064	1106185	1084748	21437	0.960921	7	3332.17	2.10103	120562
0.0121064	1106104	1084748	21356	0.960921	7	3332.17	2.10103	120563
0.0121064	1106080	1084748	21332	0.960921	7	3332.17	2.10103	120564
0.0121064	1106062	1084748	21314	0.960921	7	3332.17	2.10103	120565
0.0121064	1106053	1084748	21305	0.960921	7	3332.17	2.10103	120566
0.0121064	1106029	1084748	21281	0.960921	7	3332.17	2.10103	120567
0.0121064	1105990	1084748	21242	0.960921	7	3332.17	2.10103	120568
0.0121064	1105936	1084748	21188	0.960921	7	3332.17	2.10103	120569
0.0121064	1105930	1084748	21182	0.960921	7	3332.17	2.10103	120570
0.0121064	1105882	1084748	21134	0.960921	7	3332.17	2.10103	120571
0.0121064	1105870	1084748	21122	0.960921	7	3332.17	2.10103	120572
0.0121064	1105834	1084748	21086	0.960921	7	3332.17	2.10103	120573
0.0121064	1105741	1084748	20993	0.960921	7	3332.17	2.10103	120574
0.0114456	433023	390002	43021	0.937225	8	3148.14	2.10102	120575
0.0114456	432958	390002	42956	0.937225	8	3148.14	2.10102	120576
0.0114456	431936	390002	41934	0.937225	8	3148.14	2.10102	120577
0.0114456	431832	390002	41830	0.937225	8	3148.14	2.10102	120578
0.0114456	430991	390002	40989	0.937225	8	3148.14	2.10102	120579
0.0114456	430933	390002	40931	0.937225	8	3148.14	2.10102	120580
0.0114456	430732	390002	40730	0.937225	8	3148.14	2.10102	120581
0.0114456	430532	390002	40530	0.937225	8	3148.14	2.10102	120582
0.0114456	429996	390002	39994	0.937225	8	3148.14	2.10102	120583
0.0114456	429708	390002	39706	0.937225	8	3148.14	2.10102	120584
0.0114456	429657	390002	39655	0.937225	8	3148.14	2.10102	120585
0.0129672	442189	426206	15983	0.982938	7	3227.67	2.10101	120586
0.0175257	169761	167755	2006	0.952611	8	3075.03	2.101	120589
0.012358	425120	366935	58185	0.7576	9	3703.42	2.10098	120590
0.0310707	259443	257004	2439	0.790624	9	3546.71	2.10096	120591
0.0310707	258822	257004	1818	0.790624	9	3546.71	2.10096	120592
0.0116487	430466	389734	40732	0.939023	8	3139.25	2.10095	120593
0.0116698	815000	289603	525397	0.785366	9	3571.55	2.10095	120594
0.0105494	247156	239690	7466	0.757439	9	3703.83	2.10091	120595
0.0143953	440569	438959	1610	0.985577	7	3214.67	2.10091	120596
0.0161422	233209	226513	6696	0.905781	8	3296.68	2.1009	120597
0.014643	872960	855618	17342	0.921472	8	3222.25	2.1009	120598
0.014643	872960	855597	17363	0.921472	8	3222.25	2.1009	120599
0.0123261	435621	420130	15491	0.807131	9	3467.92	2.10086	120601
0.0166395	905044	877967	27077	0.892644	8	3358.73	2.10085	120602
0.0166395	903694	877967	25727	0.892644	8	3358.73	2.10085	120603
0.0160298	696292	676908	19384	0.745152	12	2872.56	2.10084	120604
0.0106624	515137	304814	210323	0.800854	8	3794.03	2.10084	120605
0.0108514	887998	854315	33683	0.857503	8	3525.31	2.10083	120606
0.0108514	887938	854315	33623	0.857503	8	3525.31	2.10083	120607
0.0119761	440569	438661	1908	0.975819	7	3260.58	2.10083	120608
0.0119761	440569	438655	1914	0.975819	7	3260.58	2.10083	120609
0.0119761	440569	438646	1923	0.975819	7	3260.58	2.10083	120610
0.0109663	437497	435918	1579	0.808329	9	3462.03	2.10081	120611
0.0109663	437497	435903	1594	0.808329	9	3462.03	2.10081	120612
0.0109663	437497	435900	1597	0.808329	9	3462.03	2.10081	120613
0.0109663	437497	435808	1689	0.808329	9	3462.03	2.10081	120614
0.0109663	437497	435804	1693	0.808329	9	3462.03	2.10081	120615
0.0109663	437497	435794	1703	0.808329	9	3462.03	2.10081	120616
0.0109663	437497	435627	1870	0.808329	9	3462.03	2.10081	120617
0.0109663	437497	435624	1873	0.808329	9	3462.03	2.10081	120618
0.0180463	103162	97120	6042	0.825991	8	3674.68	2.10081	120619
0.0180463	103152	97120	6032	0.825991	8	3674.68	2.10081	120620
0.0180463	103151	97120	6031	0.825991	8	3674.68	2.10081	120621
0.0180463	102983	97120	5863	0.825991	8	3674.68	2.10081	120622
0.0180463	102974	97120	5854	0.825991	8	3674.68	2.10081	120623
0.0178191	103415	97120	6295	0.825991	8	3674.68	2.10081	120624
0.0108246	859232	312612	546620	0.872009	8	3456.42	2.10081	120625
0.0141036	148912	141078	7834	0.939394	6	3729.58	2.10079	120626
0.012385	126167	98939	27228	0.939207	7	3433.97	2.10078	120627
0.0118801	451611	389734	61877	0.938835	8	3139.25	2.10076	120628
0.0118801	450518	389734	60784	0.938835	8	3139.25	2.10076	120629
0.0164134	1063937	1059520	4417	0.995763	6	3461.96	2.10073	120630
0.0127241	257690	252554	5136	0.679071	10	3778.25	2.10073	120631
0.0160943	995175	966726	28449	0.963519	7	3318.35	2.10071	120632
0.0151352	991820	966726	25094	0.963519	7	3318.35	2.10071	120633
0.0119006	435918	418728	17190	0.807554	9	3465.19	2.10071	120634
0.0119006	435918	412891	23027	0.807554	9	3465.19	2.10071	120635
0.0119006	435903	418728	17175	0.807554	9	3465.19	2.10071	120636
0.0119006	435903	412891	23012	0.807554	9	3465.19	2.10071	120637
0.0119006	435900	418728	17172	0.807554	9	3465.19	2.10071	120638
0.0119006	435900	412891	23009	0.807554	9	3465.19	2.10071	120639
0.0119006	435808	418728	17080	0.807554	9	3465.19	2.10071	120640
0.0119006	435808	412891	22917	0.807554	9	3465.19	2.10071	120641
0.0119006	435804	418728	17076	0.807554	9	3465.19	2.10071	120642
0.0119006	435804	412891	22913	0.807554	9	3465.19	2.10071	120643
0.0119006	435794	418728	17066	0.807554	9	3465.19	2.10071	120644
0.0119006	435794	412891	22903	0.807554	9	3465.19	2.10071	120645
0.0119006	435627	418728	16899	0.807554	9	3465.19	2.10071	120646
0.0119006	435627	412891	22736	0.807554	9	3465.19	2.10071	120647
0.0119006	435624	418728	16896	0.807554	9	3465.19	2.10071	120648
0.0119006	435624	412891	22733	0.807554	9	3465.19	2.10071	120649
0.0217998	685893	683599	2294	0.922091	11	2329.16	2.10071	120650
0.0155929	289228	281303	7925	0.939046	7	3434.38	2.1007	120651
0.0155929	289228	281291	7937	0.939046	7	3434.38	2.1007	120652
0.0155929	289225	281303	7922	0.939046	7	3434.38	2.1007	120653
0.0155929	289225	281291	7934	0.939046	7	3434.38	2.1007	120654
0.0117072	438456	389734	48722	0.942102	8	3123.46	2.1007	120655
0.0117072	437077	389734	47343	0.942102	8	3123.46	2.1007	120656
0.0135284	1073227	1043765	29462	0.966165	7	3305.37	2.10062	120657
0.0100943	1065392	995976	69416	0.952004	7	3372.51	2.10061	120658
0.0120249	449963	430466	19497	0.965209	8	3013.45	2.10061	120659
0.0116006	910442	872960	37482	0.921182	8	3222.25	2.10061	120660
0.0155458	169964	166872	3092	0.953052	8	3071.06	2.1006	120664
0.0155458	169964	166845	3119	0.953052	8	3071.06	2.1006	120665
0.0155458	169964	166836	3128	0.953052	8	3071.06	2.1006	120666
0.0155458	169964	166830	3134	0.953052	8	3071.06	2.1006	120667
0.0122987	438661	426206	12455	0.975584	7	3260.58	2.10059	120668
0.0122987	438655	426206	12449	0.975584	7	3260.58	2.10059	120669
0.0122987	438646	426206	12440	0.975584	7	3260.58	2.10059	120670
0.0153853	168737	166872	1865	0.953052	8	3071.02	2.10059	120671
0.0153853	168737	166845	1892	0.953052	8	3071.02	2.10059	120672
0.0153853	168737	166836	1901	0.953052	8	3071.02	2.10059	120673
0.0153853	168737	166830	1907	0.953052	8	3071.02	2.10059	120674
0.0153853	168710	166872	1838	0.953052	8	3071.02	2.10059	120675
0.0153853	168710	166845	1865	0.953052	8	3071.02	2.10059	120676
0.0153853	168710	166836	1874	0.953052	8	3071.02	2.10059	120677
0.0153853	168710	166830	1880	0.953052	8	3071.02	2.10059	120678
0.0108573	189883	152365	37518	0.918851	6	3826.02	2.10059	120679
0.0153864	798479	789707	8772	0.707023	11	3348.55	2.10058	120680
0.0153864	798479	789702	8777	0.707023	11	3348.55	2.10058	120681
0.0153864	798621	789707	8914	0.707023	11	3348.55	2.10058	120682
0.0153864	798621	789702	8919	0.707023	11	3348.55	2.10058	120683
0.0153864	798624	789707	8917	0.707023	11	3348.55	2.10058	120684
0.0153864	798624	789702	8922	0.707023	11	3348.55	2.10058	120685
0.0152757	445210	438739	6471	0.987864	7	3202.28	2.10058	120692
0.0152757	445210	438724	6486	0.987864	7	3202.28	2.10058	120693
0.0152757	445210	438721	6489	0.987864	7	3202.28	2.10058	120694
0.0139218	430291	424442	5849	0.848946	9	3268.19	2.10056	120695
0.0123074	430291	415676	14615	0.848946	9	3268.19	2.10056	120696
0.010268	450598	418728	31870	0.807387	9	3465.19	2.10054	120697
0.010268	450598	412891	37707	0.807387	9	3465.19	2.10054	120698
0.0122607	991820	954943	36877	0.958932	7	3339.29	2.10054	120699
0.0127441	420385	389734	30651	0.942102	8	3122.64	2.10053	120701
0.0127441	412963	389734	23229	0.942102	8	3122.64	2.10053	120702
0.0252303	289483	286544	2939	0.803897	8	3777.95	2.1005	120705
0.0252303	289483	286535	2948	0.803897	8	3777.95	2.1005	120706
0.0252303	289483	286505	2978	0.803897	8	3777.95	2.1005	120707
0.0252303	289483	286504	2979	0.803897	8	3777.95	2.1005	120708
0.0131801	445210	440823	4387	0.975728	7	3259.42	2.10049	120710
0.028932	796188	788237	7951	0.718536	11	3293.45	2.10048	120711
0.0110066	880145	854315	25830	0.857135	8	3525.31	2.10046	120712
0.010306	785037	783358	1679	1	5	3736.99	2.10046	120713
0.0158806	246965	245291	1674	0.847619	8	3570.27	2.10043	120714
0.0158806	246965	245009	1956	0.847619	8	3570.27	2.10043	120715
0.0158806	246965	244302	2663	0.847619	8	3570.27	2.10043	120716
0.0151362	246965	243692	3273	0.847619	8	3570.27	2.10043	120717
0.010433	117587	103162	14425	0.766726	8	3953.8	2.1004	120718
0.010433	117587	103152	14435	0.766726	8	3953.8	2.1004	120719
0.010433	117587	103151	14436	0.766726	8	3953.8	2.1004	120720
0.010433	117587	102983	14604	0.766726	8	3953.8	2.1004	120721
0.010433	117587	102974	14613	0.766726	8	3953.8	2.1004	120722
0.0101259	117587	103415	14172	0.766726	8	3953.76	2.1004	120723
0.0182477	319936	317250	2686	0.931777	7	3467.28	2.10037	120724
0.0159254	255510	251713	3797	0.623014	12	3449.49	2.10036	120725
0.0159254	255510	251688	3822	0.623014	12	3449.49	2.10036	120726
0.0159254	255510	251682	3828	0.623014	12	3449.49	2.10036	120727
0.0159254	255510	251670	3840	0.623014	12	3449.49	2.10036	120728
0.0215864	687997	684139	3858	0.92352	11	2320.69	2.10035	120729
0.0112586	1045812	1018158	27654	0.950206	7	3379.74	2.10034	120730
0.0186685	734813	733658	1155	0.979167	5	3835.19	2.10034	120731
0.0186666	734816	733658	1158	0.979167	5	3835.19	2.10034	120732
0.0186666	734789	733658	1131	0.979167	5	3835.19	2.10034	120733
0.0186666	734777	733658	1119	0.979167	5	3835.19	2.10034	120734
0.0186666	734765	733658	1107	0.979167	5	3835.19	2.10034	120735
0.0186666	734762	733658	1104	0.979167	5	3835.19	2.10034	120736
0.0186666	734714	733658	1056	0.979167	5	3835.19	2.10034	120737
0.0181626	734813	733367	1446	0.979167	5	3835.19	2.10034	120759
0.0181626	734813	733340	1473	0.979167	5	3835.19	2.10034	120760
0.0181626	734813	733142	1671	0.979167	5	3835.19	2.10034	120761
0.0181626	734813	733103	1710	0.979167	5	3835.19	2.10034	120762
0.0181596	734816	733367	1449	0.979167	5	3835.19	2.10034	120766
0.0181596	734816	733340	1476	0.979167	5	3835.19	2.10034	120767
0.0181596	734816	733142	1674	0.979167	5	3835.19	2.10034	120768
0.0181596	734816	733103	1713	0.979167	5	3835.19	2.10034	120769
0.0181596	734789	733367	1422	0.979167	5	3835.19	2.10034	120773
0.0181596	734789	733340	1449	0.979167	5	3835.19	2.10034	120774
0.0181596	734789	733142	1647	0.979167	5	3835.19	2.10034	120775
0.0181596	734789	733103	1686	0.979167	5	3835.19	2.10034	120776
0.0181596	734777	733367	1410	0.979167	5	3835.19	2.10034	120780
0.0181596	734777	733340	1437	0.979167	5	3835.19	2.10034	120781
0.0181596	734777	733142	1635	0.979167	5	3835.19	2.10034	120782
0.0181596	734777	733103	1674	0.979167	5	3835.19	2.10034	120783
0.0181596	734765	733367	1398	0.979167	5	3835.19	2.10034	120787
0.0181596	734765	733340	1425	0.979167	5	3835.19	2.10034	120788
0.0181596	734765	733142	1623	0.979167	5	3835.19	2.10034	120789
0.0181596	734765	733103	1662	0.979167	5	3835.19	2.10034	120790
0.0181596	734762	733367	1395	0.979167	5	3835.19	2.10034	120794
0.0181596	734762	733340	1422	0.979167	5	3835.19	2.10034	120795
0.0181596	734762	733142	1620	0.979167	5	3835.19	2.10034	120796
0.0181596	734762	733103	1659	0.979167	5	3835.19	2.10034	120797
0.0181596	734753	733736	1017	0.979167	5	3835.19	2.10034	120805
0.0181596	734753	733664	1089	0.979167	5	3835.19	2.10034	120806
0.0181596	734753	733652	1101	0.979167	5	3835.19	2.10034	120807
0.0181596	734753	733616	1137	0.979167	5	3835.19	2.10034	120808
0.0181596	734753	733607	1146	0.979167	5	3835.19	2.10034	120809
0.0181596	734753	733580	1173	0.979167	5	3835.19	2.10034	120810
0.0181596	734753	733568	1185	0.979167	5	3835.19	2.10034	120811
0.0181596	734753	733526	1227	0.979167	5	3835.19	2.10034	120812
0.0181596	734753	733352	1401	0.979167	5	3835.19	2.10034	120813
0.0181596	734753	733244	1509	0.979167	5	3835.19	2.10034	120814
0.0181596	734753	733192	1561	0.979167	5	3835.19	2.10034	120815
0.0181596	734753	733135	1618	0.979167	5	3835.19	2.10034	120816
0.0181596	734714	733367	1347	0.979167	5	3835.19	2.10034	120819
0.0181596	734714	733340	1374	0.979167	5	3835.19	2.10034	120820
0.0181596	734714	733142	1572	0.979167	5	3835.19	2.10034	120821
0.0181596	734714	733103	1611	0.979167	5	3835.19	2.10034	120822
0.0181596	734513	733367	1146	0.979167	5	3835.19	2.10034	120825
0.0181596	734513	733340	1173	0.979167	5	3835.19	2.10034	120826
0.0181596	734513	733142	1371	0.979167	5	3835.19	2.10034	120827
0.0181596	734513	733103	1410	0.979167	5	3835.19	2.10034	120828
0.0181596	734432	733367	1065	0.979167	5	3835.19	2.10034	120831
0.0181596	734432	733340	1092	0.979167	5	3835.19	2.10034	120832
0.0181596	734432	733142	1290	0.979167	5	3835.19	2.10034	120833
0.0181596	734432	733103	1329	0.979167	5	3835.19	2.10034	120834
0.0181596	734183	733142	1041	0.979167	5	3835.19	2.10034	120839
0.0181596	734183	733103	1080	0.979167	5	3835.19	2.10034	120840
0.0181596	734177	733135	1042	0.979167	5	3835.19	2.10034	120855
0.0181596	734156	733135	1021	0.979167	5	3835.19	2.10034	120870
0.0138736	1112007	1106371	5636	0.961408	7	3326.53	2.10032	120931
0.0138736	1112007	1106353	5654	0.961408	7	3326.53	2.10032	120932
0.0138736	1112007	1106323	5684	0.961408	7	3326.53	2.10032	120933
0.0138736	1112007	1106314	5693	0.961408	7	3326.53	2.10032	120934
0.0138736	1112007	1106290	5717	0.961408	7	3326.53	2.10032	120935
0.0138736	1112007	1105668	6339	0.961408	7	3326.53	2.10032	120936
0.0121534	286751	283591	3160	0.877721	8	3426.97	2.10031	120940
0.0111372	872960	856781	16179	0.920884	8	3222.25	2.10031	120941
0.0204293	216474	211884	4590	0.991597	7	3183.29	2.10031	120942
0.0204293	216474	211882	4592	0.991597	7	3183.29	2.10031	120943
0.0204293	214810	211884	2926	0.991597	7	3183.29	2.10031	120944
0.0204293	214810	211882	2928	0.991597	7	3183.29	2.10031	120945
0.0204293	214224	211884	2340	0.991597	7	3183.29	2.10031	120946
0.0204293	214224	211882	2342	0.991597	7	3183.29	2.10031	120947
0.0204293	214200	211884	2316	0.991597	7	3183.29	2.10031	120948
0.0204293	214200	211882	2318	0.991597	7	3183.29	2.10031	120949
0.0204293	213900	211884	2016	0.991597	7	3183.29	2.10031	120950
0.0204293	213900	211882	2018	0.991597	7	3183.29	2.10031	120951
0.0124611	445210	438640	6570	0.975728	7	3258.44	2.10029	120953
0.0124611	445210	438628	6582	0.975728	7	3258.44	2.10029	120954
0.0173143	648819	639583	9236	0.914676	11	2362.31	2.10028	120955
0.0135636	654650	642515	12135	0.820179	11	2810.37	2.10026	120956
0.0179739	290865	289603	1262	0.784672	9	3571.55	2.10025	120958
0.0179739	290862	289603	1259	0.784672	9	3571.55	2.10025	120959
0.0168615	289147	279473	9674	0.951546	7	3372.94	2.10025	120960
0.0129053	442204	439264	2940	0.978108	7	3246.96	2.10025	120961
0.0118119	442204	440823	1381	0.978108	7	3246.96	2.10025	120962
0.0160826	1055735	1045094	10641	0.966165	7	3303.59	2.10024	120963
0.0160826	1055707	1045094	10613	0.966165	7	3303.59	2.10024	120964
0.0160826	1055699	1045094	10605	0.966165	7	3303.59	2.10024	120965
0.0156449	1045094	1030165	14929	0.966165	7	3303.59	2.10024	120966
0.0156449	1045094	1029591	15503	0.966165	7	3303.59	2.10024	120967
0.0156449	1045094	1029571	15523	0.966165	7	3303.59	2.10024	120968
0.0156449	1045094	1029553	15541	0.966165	7	3303.59	2.10024	120969
0.0156449	1045094	1029546	15548	0.966165	7	3303.59	2.10024	120970
0.0156449	1045094	1029540	15554	0.966165	7	3303.59	2.10024	120971
0.0156449	1045094	1029539	15555	0.966165	7	3303.59	2.10024	120972
0.0156449	1045094	1029537	15557	0.966165	7	3303.59	2.10024	120973
0.0156449	1045094	1029529	15565	0.966165	7	3303.59	2.10024	120974
0.0156449	1045094	1029480	15614	0.966165	7	3303.59	2.10024	120975
0.0156449	1045094	1029396	15698	0.966165	7	3303.59	2.10024	120976
0.0156449	1045094	1029392	15702	0.966165	7	3303.59	2.10024	120977
0.0143284	1045094	1043765	1329	0.966165	7	3303.59	2.10024	120978
0.0101087	446820	430291	16529	0.848619	9	3268.19	2.10023	120979
0.0160389	743395	741683	1712	0.859717	11	2622.65	2.10021	120981
0.016648	799921	789707	10214	0.707662	11	3343.75	2.10021	120982
0.016648	799921	789702	10219	0.707662	11	3343.75	2.10021	120983
0.0135741	251883	248277	3606	0.690308	9	4018.85	2.1002	120984
0.0131701	251883	247995	3888	0.690308	9	4018.85	2.1002	120985
0.010191	435603	422125	13478	0.80227	9	3487.74	2.10018	120986
0.0153948	79802	54498	25304	0.941907	8	3121.81	2.10016	120987
0.0153948	79802	54497	25305	0.941907	8	3121.81	2.10016	120988
0.0172358	744295	743266	1029	0.80978	11	2859.12	2.10014	120998
0.0172358	744295	743262	1033	0.80978	11	2859.12	2.10014	120999
0.011237	430466	390002	40464	0.934384	8	3157.27	2.10011	121000
0.0131846	1055684	1040677	15007	0.954072	7	3360.02	2.10005	121001
0.0131846	1055684	1040644	15040	0.954072	7	3360.02	2.10005	121002
0.0131846	1055680	1040677	15003	0.954072	7	3360.02	2.10005	121003
0.0131846	1055680	1040644	15036	0.954072	7	3360.02	2.10005	121004
0.0100429	1057493	1040677	16816	0.954072	7	3360.02	2.10005	121005
0.0100429	1057493	1040644	16849	0.954072	7	3360.02	2.10005	121006
0.0175949	231798	224601	7197	0.935065	8	3153.7	2.10004	121024
0.0175949	231798	224595	7203	0.935065	8	3153.7	2.10004	121025
0.0159352	234552	224601	9951	0.935065	8	3153.7	2.10004	121026
0.0159352	234552	224595	9957	0.935065	8	3153.7	2.10004	121027
0.0219493	685893	684139	1754	0.921411	11	2329.16	2.10003	121030
0.010346	641695	628280	13415	0.844818	7	3877.93	2.1	121031
0.010346	641693	628280	13413	0.844818	7	3877.93	2.1	121032
0.010346	641686	628280	13406	0.844818	7	3877.93	2.1	121033
0.0104242	261221	252554	8667	0.677569	10	3781.83	2.09999	121034
0.0104242	260871	252554	8317	0.677569	10	3781.83	2.09999	121035
0.0109663	437497	435837	1660	0.807496	9	3462.03	2.09998	121036
0.0107672	436961	423486	13475	0.799692	9	3499.01	2.09998	121037
0.0102553	436801	423486	13315	0.799692	9	3499.01	2.09998	121038
0.0116783	641695	632922	8773	0.848422	7	3860.71	2.09997	121039
0.0116783	641693	632922	8771	0.848422	7	3860.71	2.09997	121040
0.0116783	641686	632922	8764	0.848422	7	3860.71	2.09997	121041
0.0214851	890641	883266	7375	0.9975	7	3153.52	2.09994	121043
0.0110818	449963	436996	12967	0.964531	8	3013.45	2.09993	121044
0.0206876	686158	683599	2559	0.919175	11	2339.21	2.09991	121045
0.0102347	28556	17734	10822	0.79817	9	3505.84	2.09989	121046
0.0127276	1073227	1032437	40790	0.965433	7	3305.37	2.09989	121047
0.015078	289090	283555	5535	0.906557	8	3288.18	2.09989	121048
0.0212408	704367	700893	3474	0.854987	12	2347.05	2.09987	121049
0.0118899	435837	418728	17109	0.806718	9	3465.19	2.09987	121050
0.0118899	435837	412891	22946	0.806718	9	3465.19	2.09987	121051
0.0153276	1039682	1037711	1971	0.963235	7	3315.71	2.09987	121052
0.0141958	1055689	1039682	16007	0.963235	7	3315.71	2.09987	121053
0.0141958	1055546	1039682	15864	0.963235	7	3315.71	2.09987	121054
0.0114798	451611	390002	61609	0.934142	8	3157.27	2.09987	121055
0.0114798	450518	390002	60516	0.934142	8	3157.27	2.09987	121056
0.0212083	815375	290413	524962	0.964623	7	3309.09	2.09986	121057
0.0104831	477347	447389	29958	0.965131	7	3306.67	2.09986	121058
0.0176394	796482	789658	6824	0.679542	11	3475.36	2.09984	121059
0.0176394	796482	789657	6825	0.679542	11	3475.36	2.09984	121060
0.0274119	748089	746141	1948	0.942164	9	2822.59	2.09982	121064
0.0274119	747675	746141	1534	0.942164	9	2822.59	2.09982	121065
0.0274119	747259	746141	1118	0.942164	9	2822.59	2.09982	121066
0.0109274	1151473	9390	20621	0.754305	10	3417.02	2.0998	121067
0.014521	654925	653533	1392	0.91453	11	2360.55	2.09976	121068
0.01654	815745	289603	526142	0.846672	8	3571.55	2.09975	121069
0.0169802	1067601	1049058	18543	0.980675	7	3232.27	2.09972	121071
0.0198712	796482	787849	8633	0.679417	11	3475.36	2.09971	121072
0.0100032	561896	541793	20103	0.771984	9	3629.03	2.09968	121074
0.0106081	897523	883626	13897	0.891425	8	3358.91	2.09967	121075
0.013137	1155834	1134802	21032	0.959201	7	3333.78	2.09964	121076
0.0107595	436855	422029	14826	0.802565	9	3483.81	2.09964	121077
0.0115531	1114046	1103761	10285	0.958221	7	3338.4	2.09964	121078
0.0147163	905044	880121	24923	0.891419	8	3358.73	2.09962	121080
0.0147163	903694	880121	23573	0.891419	8	3358.73	2.09962	121081
0.0109929	744382	742684	1698	0.812674	11	2842.9	2.09961	121082
0.0290128	749251	747415	1836	0.816963	9	3415.34	2.0996	121083
0.01086	658199	644312	13887	0.829368	11	2763.62	2.09959	121084
0.0151747	169098	148004	21094	0.924383	8	3201.87	2.09951	121086
0.018893	288217	283882	4335	0.958148	7	3338.14	2.09951	121087
0.0103129	455907	405628	50279	0.92524	8	3197.76	2.0995	121089
0.0103129	452805	405628	47177	0.92524	8	3197.76	2.0995	121090
0.0103129	452415	405628	46787	0.92524	8	3197.76	2.0995	121091
0.0103129	452078	405628	46450	0.92524	8	3197.76	2.0995	121092
0.0228407	207447	205817	1630	0.881029	7	3703.82	2.0995	121093
0.0121517	421639	418728	2911	0.806283	9	3465.19	2.09943	121153
0.0121517	421639	412891	8748	0.806283	9	3465.19	2.09943	121154
0.0121517	421546	418728	2818	0.806283	9	3465.19	2.09943	121155
0.0121517	421546	412891	8655	0.806283	9	3465.19	2.09943	121156
0.0145107	655157	650869	4288	0.897255	11	2440.85	2.09942	121157
0.0278564	322687	316819	5868	0.933962	7	3452.21	2.09938	121159
0.0141303	1160198	21415	23921	0.980263	8	2936.19	2.09937	121160
0.012665	450598	422125	28473	0.80146	9	3487.74	2.09937	121161
0.0106835	438574	415724	22850	0.936692	8	3142.7	2.09935	121162
0.0179924	815363	813875	1488	0.979213	6	3533.68	2.09931	121163
0.0179924	815363	813866	1497	0.979213	6	3533.68	2.09931	121164
0.0179924	815363	813858	1505	0.979213	6	3533.68	2.09931	121165
0.0179924	815363	813804	1559	0.979213	6	3533.68	2.09931	121166
0.0179924	815363	813765	1598	0.979213	6	3533.68	2.09931	121167
0.0179924	815363	813761	1602	0.979213	6	3533.68	2.09931	121168
0.0179924	815363	813708	1655	0.979213	6	3533.68	2.09931	121169
0.0179924	815363	813683	1680	0.979213	6	3533.68	2.09931	121170
0.0179924	815363	813601	1762	0.979213	6	3533.68	2.09931	121171
0.0179924	815363	813592	1771	0.979213	6	3533.68	2.09931	121172
0.0179924	815363	813589	1774	0.979213	6	3533.68	2.09931	121173
0.0179924	815363	813586	1777	0.979213	6	3533.68	2.09931	121174
0.0179924	815363	813582	1781	0.979213	6	3533.68	2.09931	121175
0.0179924	815363	813470	1893	0.979213	6	3533.68	2.09931	121176
0.0179924	815363	813434	1929	0.979213	6	3533.68	2.09931	121177
0.0179924	815363	813431	1932	0.979213	6	3533.68	2.09931	121178
0.0179924	815363	813353	2010	0.979213	6	3533.68	2.09931	121179
0.0179924	815363	813350	2013	0.979213	6	3533.68	2.09931	121180
0.0101011	615859	251538	364321	0.781957	8	3876.35	2.0993	121181
0.0130538	242058	238813	3245	0.78	9	3589.19	2.0993	121182
0.0130538	242058	235839	6219	0.78	9	3589.19	2.0993	121183
0.0248455	209360	205947	3413	0.883713	8	3393.71	2.09929	121184
0.0224116	890021	884098	5923	0.948052	6	3681.29	2.09927	121185
0.0158397	966726	951396	15330	0.981481	7	3226.33	2.09927	121186
0.0117157	881551	855321	26230	0.923162	8	3206.45	2.09926	121187
0.0107413	796584	772266	24318	0.794422	11	2927.78	2.09926	121188
0.0197836	322687	317250	5437	0.933829	7	3452.21	2.09924	121189
0.0102676	477347	446057	31290	0.962806	7	3314.72	2.09923	121190
0.0102676	477347	445911	31436	0.962806	7	3314.72	2.09923	121191
0.0102676	477347	445664	31683	0.962806	7	3314.72	2.09923	121192
0.0208618	686158	684139	2019	0.918495	11	2339.21	2.09923	121193
0.0103701	481851	465616	16235	0.769274	10	3343.27	2.09922	121194
0.0103701	481848	465616	16232	0.769274	10	3343.27	2.09922	121195
0.0103701	481845	465616	16229	0.769274	10	3343.27	2.09922	121196
0.0103701	481839	465616	16223	0.769274	10	3343.27	2.09922	121197
0.0134137	440916	439264	1652	0.978108	7	3242.07	2.09921	121198
0.0108475	465724	426326	39398	0.9653	7	3302.73	2.0992	121199
0.0171572	286475	283579	2896	0.872653	8	3445.64	2.09918	121200
0.0171572	286475	283570	2905	0.872653	8	3445.64	2.09918	121201
0.0117449	435918	420130	15788	0.805445	9	3467.92	2.09917	121202
0.0117449	435903	420130	15773	0.805445	9	3467.92	2.09917	121203
0.0117449	435900	420130	15770	0.805445	9	3467.92	2.09917	121204
0.0117449	435808	420130	15678	0.805445	9	3467.92	2.09917	121205
0.0117449	435804	420130	15674	0.805445	9	3467.92	2.09917	121206
0.0117449	435794	420130	15664	0.805445	9	3467.92	2.09917	121207
0.0117449	435627	420130	15497	0.805445	9	3467.92	2.09917	121208
0.0117449	435624	420130	15494	0.805445	9	3467.92	2.09917	121209
0.0122406	247381	211854	35527	0.731265	9	3819.72	2.09917	121210
0.0122406	247381	211845	35536	0.731265	9	3819.72	2.09917	121211
0.0122406	246935	211854	35081	0.731265	9	3819.72	2.09917	121212
0.0122406	246935	211845	35090	0.731265	9	3819.72	2.09917	121213
0.0122406	246839	211854	34985	0.731265	9	3819.72	2.09917	121214
0.0122406	246839	211845	34994	0.731265	9	3819.72	2.09917	121215
0.0136454	451555	426308	25247	0.973251	7	3264.89	2.09917	121216
0.0136454	451555	426305	25250	0.973251	7	3264.89	2.09917	121217
0.0136454	451555	426263	25292	0.973251	7	3264.89	2.09917	121218
0.0136454	451555	426252	25303	0.973251	7	3264.89	2.09917	121219
0.0136454	451555	426242	25313	0.973251	7	3264.89	2.09917	121220
0.0136454	451555	426240	25315	0.973251	7	3264.89	2.09917	121221
0.0136454	451555	426239	25316	0.973251	7	3264.89	2.09917	121222
0.01317	460049	451555	8494	0.973251	7	3264.89	2.09917	121223
0.0122597	654925	642515	12410	0.815737	11	2826.2	2.09916	121224
0.0173697	939669	938375	1294	0.959257	7	3331.16	2.09915	121225
0.016249	744295	743236	1059	0.808784	11	2859.12	2.09914	121226
0.016249	744295	743230	1065	0.808784	11	2859.12	2.09914	121227
0.0236465	692557	688144	4413	0.787062	13	2369.19	2.09912	121228
0.0131085	446057	442189	3868	0.981043	7	3227.67	2.09911	121229
0.0131085	445911	442189	3722	0.981043	7	3227.67	2.09911	121230
0.0131085	445664	442189	3475	0.981043	7	3227.67	2.09911	121231
0.0101484	247468	241915	5553	0.757675	9	3694.19	2.09911	121232
0.0113623	183465	148567	34898	0.913218	8	3252.86	2.0991	121233
0.0188377	705497	698457	7040	0.860833	12	2315.61	2.09909	121234
0.0188377	705497	698427	7070	0.860833	12	2315.61	2.09909	121235
0.010983	435621	420725	14896	0.805039	9	3469.42	2.09908	121236
0.0154049	744121	740471	3650	0.730791	12	2932.28	2.09908	121237
0.0138725	1032470	1015622	16848	0.957213	7	3340.49	2.09907	121238
0.0252425	256990	255396	1594	0.730834	10	3524.72	2.09904	121241
0.0252425	256990	255344	1646	0.730834	10	3524.72	2.09904	121242
0.0132117	170242	168177	2065	0.821716	9	3390.11	2.09904	121243
0.0103914	450598	420130	30468	0.805296	9	3467.92	2.09902	121245
0.018853	941272	939696	1576	0.962607	7	3314.67	2.09902	121246
0.018853	941176	939696	1480	0.962607	7	3314.67	2.09902	121247
0.0106926	1155834	19483	26353	0.826336	9	3368.12	2.09902	121248
0.0165562	815835	813440	2395	0.975375	6	3550.53	2.09902	121249
0.0106585	476337	446057	30280	0.965004	7	3303.29	2.09902	121250
0.0106585	476337	445911	30426	0.965004	7	3303.29	2.09902	121251
0.0106585	476337	445664	30673	0.965004	7	3303.29	2.09902	121252
0.0167159	815835	813911	1924	0.972024	6	3566.39	2.09901	121253
0.0103179	1103761	1089619	14142	0.957576	7	3338.4	2.09899	121254
0.0103179	1103761	1089616	14145	0.957576	7	3338.4	2.09899	121255
0.0177576	654650	639583	15067	0.913388	11	2362.31	2.09899	121256
0.0138816	968652	954925	13727	0.959234	7	3330.15	2.09891	121257
0.0124162	465854	459689	6165	0.969533	7	3281.3	2.09891	121258
0.0124162	465854	459680	6174	0.969533	7	3281.3	2.09891	121259
0.0124162	465854	459665	6189	0.969533	7	3281.3	2.09891	121260
0.0124162	465854	459650	6204	0.969533	7	3281.3	2.09891	121261
0.010718	243692	209219	34473	0.846099	8	3570.27	2.09891	121262
0.010531	245291	209219	36072	0.846099	8	3570.27	2.09891	121263
0.010531	245009	209219	35790	0.846099	8	3570.27	2.09891	121264
0.010531	244302	209219	35083	0.846099	8	3570.27	2.09891	121265
0.0154281	170012	166902	3110	0.949822	8	3078.28	2.09889	121266
0.012641	1045094	1039215	5879	0.964804	7	3303.59	2.09888	121267
0.0105749	898003	856678	41325	0.854061	8	3532.33	2.09887	121268
0.0105749	898003	856422	41581	0.854061	8	3532.33	2.09887	121269
0.0105749	896984	856678	40306	0.854061	8	3532.33	2.09887	121270
0.0105749	896984	856422	40562	0.854061	8	3532.33	2.09887	121271
0.0125881	289603	277107	12496	0.783283	9	3571.55	2.09886	121272
0.0130103	442189	426326	15863	0.980791	7	3227.67	2.09886	121273
0.0108288	801808	783658	18150	0.723073	11	3264.23	2.09885	121274
0.0158479	103129	97120	6009	0.823999	8	3674.68	2.09882	121275
0.0158479	102919	97120	5799	0.823999	8	3674.68	2.09882	121276
0.0183314	665059	651346	13713	0.930777	11	2279.02	2.09882	121277
0.0107063	424841	422029	2812	0.801723	9	3483.81	2.0988	121278
0.0107063	424832	422029	2803	0.801723	9	3483.81	2.0988	121279
0.011001	991402	947176	44226	0.936782	7	3435.95	2.09877	121281
0.0101581	949236	947176	2060	0.936782	7	3435.95	2.09877	121282
0.0173587	816048	813911	2137	0.979167	6	3531.21	2.09874	121284
0.0173587	816042	813911	2131	0.979167	6	3531.21	2.09874	121285
0.0173587	816013	813911	2102	0.979167	6	3531.21	2.09874	121286
0.0173587	815979	813911	2068	0.979167	6	3531.21	2.09874	121287
0.0173587	815974	813911	2063	0.979167	6	3531.21	2.09874	121288
0.0173587	815910	813911	1999	0.979167	6	3531.21	2.09874	121289
0.0173587	815901	813911	1990	0.979167	6	3531.21	2.09874	121290
0.0173587	815865	813911	1954	0.979167	6	3531.21	2.09874	121291
0.0173587	815826	813911	1915	0.979167	6	3531.21	2.09874	121292
0.0173587	815787	813911	1876	0.979167	6	3531.21	2.09874	121293
0.0173587	815763	813911	1852	0.979167	6	3531.21	2.09874	121294
0.0173587	815697	813911	1786	0.979167	6	3531.21	2.09874	121295
0.0173587	815694	813911	1783	0.979167	6	3531.21	2.09874	121296
0.0173587	815685	813911	1774	0.979167	6	3531.21	2.09874	121297
0.0173587	815683	813911	1772	0.979167	6	3531.21	2.09874	121298
0.0173587	815656	813911	1745	0.979167	6	3531.21	2.09874	121299
0.0173587	815619	813911	1708	0.979167	6	3531.21	2.09874	121300
0.0173587	815604	813911	1693	0.979167	6	3531.21	2.09874	121301
0.0173587	815589	813911	1678	0.979167	6	3531.21	2.09874	121302
0.0173587	815571	813911	1660	0.979167	6	3531.21	2.09874	121303
0.0173587	815544	813911	1633	0.979167	6	3531.21	2.09874	121304
0.0173587	815517	813911	1606	0.979167	6	3531.21	2.09874	121305
0.0173587	815508	813911	1597	0.979167	6	3531.21	2.09874	121306
0.0173587	815502	813911	1591	0.979167	6	3531.21	2.09874	121307
0.0173587	815490	813911	1579	0.979167	6	3531.21	2.09874	121308
0.0173587	815481	813911	1570	0.979167	6	3531.21	2.09874	121309
0.0173587	815454	813911	1543	0.979167	6	3531.21	2.09874	121310
0.0173587	815448	813911	1537	0.979167	6	3531.21	2.09874	121311
0.0173587	815442	813911	1531	0.979167	6	3531.21	2.09874	121312
0.0173587	815372	813911	1461	0.979167	6	3531.21	2.09874	121313
0.0173587	815339	813911	1428	0.979167	6	3531.21	2.09874	121314
0.0173587	815330	813911	1419	0.979167	6	3531.21	2.09874	121315
0.0173587	815312	813911	1401	0.979167	6	3531.21	2.09874	121316
0.0173587	815261	813911	1350	0.979167	6	3531.21	2.09874	121317
0.0144126	654932	640228	14704	0.923139	11	2314.8	2.09873	121323
0.0144126	654923	640228	14695	0.923139	11	2314.8	2.09873	121324
0.0132265	242058	235488	6570	0.779423	9	3589.19	2.09872	121325
0.0276213	285325	284046	1279	0.932927	8	3157.57	2.09872	121326
0.026894	285325	283555	1770	0.932927	8	3157.57	2.09872	121327
0.0148828	289564	281303	8261	0.93703	7	3434.38	2.09869	121331
0.0148828	289564	281291	8273	0.93703	7	3434.38	2.09869	121332
0.0137477	972075	954925	17150	0.958984	7	3330.15	2.09866	121333
0.0127581	872960	859531	13429	0.919142	8	3222.25	2.09857	121343
0.0106865	590709	588569	2140	0.650552	11	3606.79	2.09856	121344
0.0113157	881320	879732	1588	0.899644	8	3314.65	2.09855	121345
0.0113157	881317	879732	1585	0.899644	8	3314.65	2.09855	121346
0.017034	435387	433116	2271	0.788934	10	3246.87	2.09855	121347
0.017034	435384	433116	2268	0.788934	10	3246.87	2.09855	121348
0.0105015	459590	416340	43250	0.937162	8	3136.7	2.09855	121349
0.0105015	459584	416340	43244	0.937162	8	3136.7	2.09855	121350
0.0105015	459548	416340	43208	0.937162	8	3136.7	2.09855	121351
0.0105015	458234	416340	41894	0.937162	8	3136.7	2.09855	121352
0.0103866	459599	416340	43259	0.937162	8	3136.7	2.09855	121353
0.0112251	1055666	1018158	37508	0.947187	7	3385.5	2.09854	121354
0.0112251	1055600	1018158	37442	0.947187	7	3385.5	2.09854	121355
0.0101301	290736	286802	3934	0.801801	8	3778.58	2.09853	121356
0.0160761	653533	648819	4714	0.91329	11	2360.55	2.09852	121357
0.0118765	257690	251883	5807	0.676858	10	3778.25	2.09852	121358
0.0122262	442189	440916	1273	0.980416	7	3227.67	2.09849	121359
0.0203484	169964	164639	5325	0.950935	8	3071.06	2.09848	121360
0.0104869	652496	643635	8861	0.976684	8	2948.82	2.09846	121361
0.0104869	651168	643635	7533	0.976684	8	2948.82	2.09846	121362
0.0170366	289603	285221	4382	0.939372	7	3422.14	2.09845	121363
0.0173553	816114	813440	2674	0.979021	6	3530.51	2.09845	121364
0.016956	1067601	1050843	16758	0.971314	7	3270.63	2.09844	121365
0.0122526	891366	856781	34585	0.85695	8	3516.54	2.09843	121366
0.0112329	286813	283551	3262	0.879375	8	3410.11	2.09841	121367
0.0112329	286813	283548	3265	0.879375	8	3410.11	2.09841	121368
0.0137306	289393	283564	5829	0.907962	8	3274.48	2.0984	121369
0.0149476	1055684	1039682	16002	0.96176	7	3315.71	2.09839	121370
0.0149476	1055680	1039682	15998	0.96176	7	3315.71	2.09839	121371
0.0143406	1039682	1029411	10271	0.96176	7	3315.71	2.09839	121372
0.0137157	1039682	1029028	10654	0.96176	7	3315.71	2.09839	121373
0.012012	255614	250686	4928	0.528536	13	3591.81	2.09839	121374
0.012012	255490	250686	4804	0.528536	13	3591.81	2.09839	121375
0.0162152	459554	449963	9591	0.962974	8	3013.45	2.09837	121376
0.0128443	972075	954943	17132	0.956764	7	3339.29	2.09837	121377
0.0151264	460049	438959	21090	0.983032	7	3214.67	2.09836	121378
0.014033	438959	426308	12651	0.983032	7	3214.67	2.09836	121379
0.014033	438959	426305	12654	0.983032	7	3214.67	2.09836	121380
0.014033	438959	426263	12696	0.983032	7	3214.67	2.09836	121381
0.014033	438959	426252	12707	0.983032	7	3214.67	2.09836	121382
0.014033	438959	426242	12717	0.983032	7	3214.67	2.09836	121383
0.014033	438959	426240	12719	0.983032	7	3214.67	2.09836	121384
0.014033	438959	426239	12720	0.983032	7	3214.67	2.09836	121385
0.0117179	435837	420130	15707	0.804609	9	3467.92	2.09834	121386
0.0125742	245892	238813	7079	0.7775	9	3596.47	2.09833	121387
0.0125742	245892	235839	10053	0.7775	9	3596.47	2.09833	121388
0.0100227	437497	435603	1894	0.805845	9	3462.03	2.09833	121389
0.013816	257690	248277	9413	0.739167	9	3778.25	2.09833	121390
0.0136942	257690	247995	9695	0.739167	9	3778.25	2.09833	121391
0.0123845	734411	733091	1320	0.770478	13	2443.99	2.09831	121392
0.0120098	891366	854315	37051	0.854963	8	3525.31	2.09829	121395
0.0121361	247336	211854	35482	0.73038	9	3819.72	2.09829	121399
0.0121361	247336	211845	35491	0.73038	9	3819.72	2.09829	121400
0.0100559	246668	211854	34814	0.73038	9	3819.72	2.09829	121401
0.0100559	246668	211845	34823	0.73038	9	3819.72	2.09829	121402
0.0167957	327236	314100	13136	0.895706	7	3628.36	2.09826	121403
0.0131369	460049	438661	21388	0.973251	7	3260.58	2.09826	121404
0.0131369	460049	438655	21394	0.973251	7	3260.58	2.09826	121405
0.0131369	460049	438646	21403	0.973251	7	3260.58	2.09826	121406
0.0144583	442204	440145	2059	0.985317	7	3203.33	2.09826	121408
0.0120679	1103760	1084748	19012	0.958139	7	3332.17	2.09824	121409
0.0120679	1103607	1084748	18859	0.958139	7	3332.17	2.09824	121410
0.0143132	461858	437497	24361	0.939029	7	3422.72	2.09823	121421
0.0107405	344155	316819	27336	0.903218	7	3592.53	2.09822	121422
0.0107405	344152	316819	27333	0.903218	7	3592.53	2.09822	121423
0.0107405	344146	316819	27327	0.903218	7	3592.53	2.09822	121424
0.0107405	344143	316819	27324	0.903218	7	3592.53	2.09822	121425
0.0107405	344134	316819	27315	0.903218	7	3592.53	2.09822	121426
0.0107405	344120	316819	27301	0.903218	7	3592.53	2.09822	121427
0.0107405	344116	316819	27297	0.903218	7	3592.53	2.09822	121428
0.0107405	344104	316819	27285	0.903218	7	3592.53	2.09822	121429
0.0141195	431012	424442	6570	0.852381	9	3240.79	2.09822	121430
0.0177977	662229	655361	6868	0.928603	11	2286.47	2.09822	121431
0.0161198	878281	873032	5249	0.884292	8	3385.84	2.09821	121432
0.0161198	878281	871875	6406	0.884292	8	3385.84	2.09821	121433
0.0136773	911436	873032	38404	0.884292	8	3385.84	2.09821	121434
0.0136773	911436	871875	39561	0.884292	8	3385.84	2.09821	121435
0.0168209	699674	697985	1689	0.78125	7	4170.93	2.09821	121436
0.0168209	699674	697979	1695	0.78125	7	4170.93	2.09821	121437
0.0170158	103240	97120	6120	0.823385	8	3674.68	2.09821	121438
0.0170158	103168	97120	6048	0.823385	8	3674.68	2.09821	121439
0.0122516	126170	98939	27231	0.936991	7	3432.29	2.09821	121441
0.0102831	455907	435387	20520	0.92394	8	3197.76	2.0982	121442
0.0102831	455907	435384	20523	0.92394	8	3197.76	2.0982	121443
0.0102831	452805	435387	17418	0.92394	8	3197.76	2.0982	121444
0.0102831	452805	435384	17421	0.92394	8	3197.76	2.0982	121445
0.0102831	452415	435387	17028	0.92394	8	3197.76	2.0982	121446
0.0102831	452415	435384	17031	0.92394	8	3197.76	2.0982	121447
0.0102831	452078	435387	16691	0.92394	8	3197.76	2.0982	121448
0.0102831	452078	435384	16694	0.92394	8	3197.76	2.0982	121449
0.0102278	455907	430291	25616	0.92394	8	3197.76	2.0982	121450
0.0102278	452805	430291	22514	0.92394	8	3197.76	2.0982	121451
0.0102278	452415	430291	22124	0.92394	8	3197.76	2.0982	121452
0.0102278	452078	430291	21787	0.92394	8	3197.76	2.0982	121453
0.014225	442204	438959	3245	0.982854	7	3214.67	2.09818	121454
0.0164702	905044	877931	27113	0.889979	8	3358.73	2.09818	121455
0.0164702	903694	877931	25763	0.889979	8	3358.73	2.09818	121456
0.0102574	1040887	1012854	28033	0.950206	7	3369.39	2.09816	121457
0.0149371	252554	248277	4277	0.691968	9	4001.18	2.09814	121459
0.0146882	252554	247995	4559	0.691968	9	4001.18	2.09814	121460
0.0158212	796482	789653	6829	0.677838	11	3475.36	2.09813	121461
0.0161304	170137	166902	3235	0.952607	8	3061.47	2.09813	121462
0.0172584	211854	204676	7178	0.792725	8	3819.72	2.09813	121463
0.0172584	211845	204676	7169	0.792725	8	3819.72	2.09813	121464
0.0169705	815375	279473	535902	0.962887	7	3309.09	2.09813	121465
0.0154782	442189	440145	2044	0.985173	7	3203.33	2.09811	121466
0.0107368	428459	390002	38457	0.934601	8	3146.65	2.09809	121467
0.0107368	427729	390002	37727	0.934601	8	3146.65	2.09809	121468
0.0107368	427626	390002	37624	0.934601	8	3146.65	2.09809	121469
0.020347	1117748	1112007	5741	0.959117	7	3326.53	2.09803	121474
0.020347	1117703	1112007	5696	0.959117	7	3326.53	2.09803	121475
0.020347	1117658	1112007	5651	0.959117	7	3326.53	2.09803	121476
0.020347	1117640	1112007	5633	0.959117	7	3326.53	2.09803	121477
0.0110268	410319	366456	43863	0.749627	9	3726.99	2.09798	121482
0.0131577	245551	238086	7465	0.764859	9	3654.69	2.09797	121483
0.0113776	435603	422029	13574	0.800885	9	3483.81	2.09796	121484
0.0136457	654971	650869	4102	0.897255	11	2433.91	2.09796	121485
0.0136457	654965	650869	4096	0.897255	11	2433.91	2.09796	121486
0.0171451	230921	228786	2135	0.929936	8	3168.13	2.09795	121487
0.0161492	985134	974216	10918	0.970793	7	3270.71	2.09794	121488
0.0110337	992747	950850	41897	0.948358	7	3377.09	2.09793	121489
0.0145515	255510	252119	3391	0.620584	12	3449.49	2.09793	121492
0.0145515	255510	252116	3394	0.620584	12	3449.49	2.09793	121493
0.0145515	255510	252031	3479	0.620584	12	3449.49	2.09793	121494
0.0264803	289231	287686	1545	0.881594	8	3397.22	2.09791	121495
0.0101978	729060	275320	453740	0.649743	10	3903.95	2.09791	121496
0.0108162	1055666	1012854	42812	0.947187	7	3382.46	2.0979	121503
0.0108162	1055600	1012854	42746	0.947187	7	3382.46	2.0979	121504
0.0130352	972075	950850	21225	0.950226	7	3367.93	2.09787	121505
0.0215986	576971	573072	3899	0.697425	9	3974.02	2.09787	121506
0.0215986	576665	573072	3593	0.697425	9	3974.02	2.09787	121507
0.0215986	576623	573072	3551	0.697425	9	3974.02	2.09787	121508
0.0102506	641027	634412	6615	0.970197	8	2976.74	2.09786	121509
0.0182731	703083	698457	4626	0.858167	12	2322.23	2.09782	121510
0.0182731	703083	698427	4656	0.858167	12	2322.23	2.09782	121511
0.0107161	1022337	937304	85033	0.905639	6	3875.54	2.09781	121512
0.0103676	891366	856678	34688	0.852992	8	3532.33	2.0978	121513
0.0103676	891366	856422	34944	0.852992	8	3532.33	2.0978	121514
0.0111859	271074	251550	19524	0.751683	9	3716.39	2.0978	121515
0.0103264	291346	121121	170225	0.810227	8	3735.15	2.0978	121516
0.0156358	405628	390002	15626	0.932039	8	3157.27	2.09776	121518
0.0260141	357321	353390	3931	0.870238	8	3450.36	2.09776	121519
0.0123536	416340	389734	26606	0.936356	8	3136.7	2.09774	121520
0.0115777	1039215	1012854	26361	0.949821	7	3369.24	2.09774	121521
0.0103236	1039215	1018158	21057	0.949821	7	3369.24	2.09774	121522
0.0110947	789525	788303	1222	1	5	3724.04	2.09773	121524
0.0110947	789486	788303	1183	1	5	3724.04	2.09773	121525
0.014741	654932	649158	5774	0.882543	11	2502.58	2.09772	121526
0.014741	654923	649158	5765	0.882543	11	2502.58	2.09772	121527
0.0109429	436996	389734	47262	0.939467	8	3121.79	2.09771	121528
0.0194771	76364	74401	1963	1	10	2241.87	2.09771	121529
0.013742	801773	789707	12066	0.698921	11	3373.09	2.09765	121531
0.013742	801773	789702	12071	0.698921	11	3373.09	2.09765	121532
0.0148306	813335	812303	1032	0.895855	7	3624.19	2.09753	121534
0.0148306	813332	812303	1029	0.895855	7	3624.19	2.09753	121535
0.0148306	813314	812303	1011	0.895855	7	3624.19	2.09753	121536
0.0292844	260018	257004	3014	0.787186	9	3546.71	2.09753	121544
0.0196393	126167	118462	7705	0.935949	7	3433.97	2.09752	121545
0.0196393	126167	117500	8667	0.935949	7	3433.97	2.09752	121546
0.0196393	126167	115880	10287	0.935949	7	3433.97	2.09752	121547
0.0196393	126167	115872	10295	0.935949	7	3433.97	2.09752	121548
0.0106687	449963	433023	16940	0.962084	8	3013.45	2.09748	121549
0.0106687	449963	432958	17005	0.962084	8	3013.45	2.09748	121550
0.0106687	449963	431936	18027	0.962084	8	3013.45	2.09748	121551
0.0106687	449963	431832	18131	0.962084	8	3013.45	2.09748	121552
0.0106687	449963	430991	18972	0.962084	8	3013.45	2.09748	121553
0.0106687	449963	430933	19030	0.962084	8	3013.45	2.09748	121554
0.0106687	449963	430732	19231	0.962084	8	3013.45	2.09748	121555
0.0106687	449963	430532	19431	0.962084	8	3013.45	2.09748	121556
0.0106687	449963	429996	19967	0.962084	8	3013.45	2.09748	121557
0.0106687	449963	429708	20255	0.962084	8	3013.45	2.09748	121558
0.0106687	449963	429657	20306	0.962084	8	3013.45	2.09748	121559
0.010456	658199	644195	14004	0.827253	11	2763.62	2.09747	121560
0.0193378	890641	883338	7303	0.995025	7	3153.52	2.09746	121562
0.0118201	777424	773057	4367	0.882365	11	2502.13	2.09745	121563
0.0118201	777424	773052	4372	0.882365	11	2502.13	2.09745	121564
0.0118201	777424	773034	4390	0.882365	11	2502.13	2.09745	121565
0.0118201	777424	773031	4393	0.882365	11	2502.13	2.09745	121566
0.0118201	777424	772971	4453	0.882365	11	2502.13	2.09745	121567
0.0118201	777424	772962	4462	0.882365	11	2502.13	2.09745	121568
0.0118201	777424	772890	4534	0.882365	11	2502.13	2.09745	121569
0.0118201	777424	772812	4612	0.882365	11	2502.13	2.09745	121570
0.0118201	777424	772776	4648	0.882365	11	2502.13	2.09745	121571
0.0118201	777424	772767	4657	0.882365	11	2502.13	2.09745	121572
0.0118201	777424	772709	4715	0.882365	11	2502.13	2.09745	121573
0.0118201	777372	773057	4315	0.882365	11	2502.13	2.09745	121574
0.0118201	777372	773052	4320	0.882365	11	2502.13	2.09745	121575
0.0118201	777372	773034	4338	0.882365	11	2502.13	2.09745	121576
0.0118201	777372	773031	4341	0.882365	11	2502.13	2.09745	121577
0.0118201	777372	772971	4401	0.882365	11	2502.13	2.09745	121578
0.0118201	777372	772962	4410	0.882365	11	2502.13	2.09745	121579
0.0118201	777372	772890	4482	0.882365	11	2502.13	2.09745	121580
0.0118201	777372	772812	4560	0.882365	11	2502.13	2.09745	121581
0.0118201	777372	772776	4596	0.882365	11	2502.13	2.09745	121582
0.0118201	777372	772767	4605	0.882365	11	2502.13	2.09745	121583
0.0118201	777372	772709	4663	0.882365	11	2502.13	2.09745	121584
0.0118201	777190	773057	4133	0.882365	11	2502.13	2.09745	121585
0.0118201	777190	773052	4138	0.882365	11	2502.13	2.09745	121586
0.0118201	777190	773034	4156	0.882365	11	2502.13	2.09745	121587
0.0118201	777190	773031	4159	0.882365	11	2502.13	2.09745	121588
0.0118201	777190	772971	4219	0.882365	11	2502.13	2.09745	121589
0.0118201	777190	772962	4228	0.882365	11	2502.13	2.09745	121590
0.0118201	777190	772890	4300	0.882365	11	2502.13	2.09745	121591
0.0118201	777190	772812	4378	0.882365	11	2502.13	2.09745	121592
0.0118201	777190	772776	4414	0.882365	11	2502.13	2.09745	121593
0.0118201	777190	772767	4423	0.882365	11	2502.13	2.09745	121594
0.0118201	777190	772709	4481	0.882365	11	2502.13	2.09745	121595
0.0118201	777180	773057	4123	0.882365	11	2502.13	2.09745	121596
0.0118201	777180	773052	4128	0.882365	11	2502.13	2.09745	121597
0.0118201	777180	773034	4146	0.882365	11	2502.13	2.09745	121598
0.0118201	777180	773031	4149	0.882365	11	2502.13	2.09745	121599
0.0118201	777180	772971	4209	0.882365	11	2502.13	2.09745	121600
0.0118201	777180	772962	4218	0.882365	11	2502.13	2.09745	121601
0.0118201	777180	772890	4290	0.882365	11	2502.13	2.09745	121602
0.0118201	777180	772812	4368	0.882365	11	2502.13	2.09745	121603
0.0118201	777180	772776	4404	0.882365	11	2502.13	2.09745	121604
0.0118201	777180	772767	4413	0.882365	11	2502.13	2.09745	121605
0.0118201	777180	772709	4471	0.882365	11	2502.13	2.09745	121606
0.0153308	654932	651346	3586	0.929385	11	2279.02	2.09743	121607
0.0153308	654923	651346	3577	0.929385	11	2279.02	2.09743	121608
0.0188453	170012	164639	5373	0.948357	8	3078.28	2.09743	121609
0.0100622	435918	420725	15193	0.803353	9	3469.42	2.0974	121610
0.0100622	435903	420725	15178	0.803353	9	3469.42	2.0974	121611
0.0100622	435900	420725	15175	0.803353	9	3469.42	2.0974	121612
0.0100622	435808	420725	15083	0.803353	9	3469.42	2.0974	121613
0.0100622	435804	420725	15079	0.803353	9	3469.42	2.0974	121614
0.0100622	435794	420725	15069	0.803353	9	3469.42	2.0974	121615
0.0100622	435627	420725	14902	0.803353	9	3469.42	2.0974	121616
0.0100622	435624	420725	14899	0.803353	9	3469.42	2.0974	121617
0.0131969	245559	238086	7473	0.764256	9	3654.69	2.09737	121618
0.0180359	255382	251883	3499	0.624102	11	3726.36	2.09732	121619
0.0105422	791225	754400	36825	0.646078	11	3622.1	2.09732	121620
0.014136	706026	700893	5133	0.849394	12	2361.38	2.0973	121621
0.0104741	665059	650382	14677	0.904479	11	2396.53	2.0973	121622
0.0211983	129987	128635	1352	0.833333	12	2437.53	2.0973	121623
0.0203523	129987	127068	2919	0.833333	12	2437.53	2.0973	121624
0.0155119	289228	281306	7922	0.936746	7	3429.12	2.09729	121625
0.0155119	289225	281306	7919	0.936746	7	3429.12	2.09729	121626
0.019526	129987	128748	1239	0.831447	12	2446.4	2.09728	121627
0.033171	267603	265330	2273	0.874155	8	3429.39	2.09726	121718
0.033171	267582	265330	2252	0.874155	8	3429.39	2.09726	121719
0.0101504	415724	401944	13780	0.931076	8	3159.38	2.09725	121720
0.0150131	905044	887998	17046	0.889016	8	3358.73	2.09722	121721
0.0150131	905044	887938	17106	0.889016	8	3358.73	2.09722	121722
0.0150131	903694	887998	15696	0.889016	8	3358.73	2.09722	121723
0.0150131	903694	887938	15756	0.889016	8	3358.73	2.09722	121724
0.0189314	289483	286523	2960	0.792225	8	3817.49	2.09716	121725
0.0128288	430750	390002	40748	0.931427	8	3157.27	2.09715	121726
0.0126382	1112007	1087369	24638	0.958221	7	3326.53	2.09714	121727
0.0126382	1112007	1087366	24641	0.958221	7	3326.53	2.09714	121728
0.0134902	257594	248277	9317	0.736525	9	3785.01	2.09711	121729
0.0133577	257594	247995	9599	0.736525	9	3785.01	2.09711	121730
0.0165462	985138	974216	10922	0.973615	7	3253.3	2.09709	121732
0.0160091	118525	102769	15756	0.924076	7	3488.16	2.09707	121733
0.0160091	118525	102767	15758	0.924076	7	3488.16	2.09707	121734
0.0160091	118525	102744	15781	0.924076	7	3488.16	2.09707	121735
0.0160091	118525	102575	15950	0.924076	7	3488.16	2.09707	121736
0.0160091	118525	102551	15974	0.924076	7	3488.16	2.09707	121737
0.0123037	741587	739083	2504	0.690107	12	3115.69	2.09707	121738
0.0123037	741587	739080	2507	0.690107	12	3115.69	2.09707	121739
0.0188486	327236	312621	14615	0.894495	7	3628.36	2.09705	121740
0.0154074	954925	951396	3529	0.979263	7	3226.33	2.09705	121741
0.0115313	465724	459689	6035	0.967669	7	3281.3	2.09705	121742
0.0115313	465724	459680	6044	0.967669	7	3281.3	2.09705	121743
0.0115313	465724	459665	6059	0.967669	7	3281.3	2.09705	121744
0.0115313	465724	459650	6074	0.967669	7	3281.3	2.09705	121745
0.0100387	477590	441009	36581	0.962632	7	3305.14	2.09704	121746
0.0100387	477590	440977	36613	0.962632	7	3305.14	2.09704	121747
0.0108618	1032470	1012854	19616	0.949821	7	3365.87	2.09703	121748
0.0110339	490173	345151	145022	0.829534	8	3639.93	2.09703	121749
0.010643	658199	644150	14049	0.826801	11	2763.62	2.09702	121750
0.0124607	631978	624128	7850	0.714821	9	3887.44	2.09701	121751
0.0131839	654971	650755	4216	0.896278	11	2433.91	2.09698	121752
0.0131839	654965	650755	4210	0.896278	11	2433.91	2.09698	121753
0.0146705	905044	880145	24899	0.888755	8	3358.73	2.09696	121754
0.0146705	903694	880145	23549	0.888755	8	3358.73	2.09696	121755
0.012967	911436	905044	6392	0.888755	8	3358.73	2.09696	121756
0.012967	911436	903694	7742	0.888755	8	3358.73	2.09696	121757
0.0205815	687868	683599	4269	0.923358	11	2305.36	2.09695	121758
0.0123653	920188	873032	47156	0.945495	7	3385.84	2.09692	121759
0.0123653	920188	871875	48313	0.945495	7	3385.84	2.09692	121760
0.0214389	687309	683599	3710	0.924111	11	2301.6	2.09691	121761
0.0214389	686038	683599	2439	0.924111	11	2301.6	2.09691	121762
0.0125787	451555	440569	10986	0.97094	7	3264.89	2.09686	121764
0.013465	891854	880351	11503	0.903496	8	3288.31	2.09685	121765
0.0116231	665059	650054	15005	0.905691	11	2388.62	2.09684	121766
0.0116231	665059	649900	15159	0.905691	11	2388.62	2.09684	121767
0.0116231	665059	648215	16844	0.905691	11	2388.62	2.09684	121768
0.0120801	992747	954925	37822	0.957157	7	3330.15	2.09684	121769
0.0138545	431012	424451	6561	0.850977	9	3240.79	2.09681	121770
0.0148165	434688	415724	18964	0.774492	10	3307.03	2.0968	121771
0.0148165	434655	415724	18931	0.774492	10	3307.03	2.0968	121772
0.0148165	434652	415724	18928	0.774492	10	3307.03	2.0968	121773
0.0148165	434648	415724	18924	0.774492	10	3307.03	2.0968	121774
0.0148165	434643	415724	18919	0.774492	10	3307.03	2.0968	121775
0.0148165	434638	415724	18914	0.774492	10	3307.03	2.0968	121776
0.0148165	434637	415724	18913	0.774492	10	3307.03	2.0968	121777
0.0148165	434565	415724	18841	0.774492	10	3307.03	2.0968	121778
0.0148165	434306	415724	18582	0.774492	10	3307.03	2.0968	121779
0.0134058	434592	415724	18868	0.774492	10	3307.03	2.0968	121780
0.0118461	435327	415724	19603	0.774492	10	3307.03	2.0968	121781
0.0106376	743311	741683	1628	0.856273	11	2622.65	2.09677	121782
0.0128541	880121	873032	7089	0.882848	8	3385.84	2.09677	121783
0.0128541	880121	871875	8246	0.882848	8	3385.84	2.09677	121784
0.0114426	1106563	1084748	21815	0.956665	7	3332.17	2.09677	121785
0.0114426	1106548	1084748	21800	0.956665	7	3332.17	2.09677	121786
0.0114426	1106536	1084748	21788	0.956665	7	3332.17	2.09677	121787
0.0114426	1106506	1084748	21758	0.956665	7	3332.17	2.09677	121788
0.0114426	1106503	1084748	21755	0.956665	7	3332.17	2.09677	121789
0.0114426	1106497	1084748	21749	0.956665	7	3332.17	2.09677	121790
0.0151753	1055666	1045094	10572	0.962687	7	3303.59	2.09676	121791
0.0151753	1055600	1045094	10506	0.962687	7	3303.59	2.09676	121792
0.0183876	167755	164639	3116	0.948357	8	3075.03	2.09674	121793
0.0105475	103523	82748	20775	0.636992	12	3366.04	2.09674	121794
0.0344081	289900	287342	2558	0.94906	7	3368.07	2.09673	121795
0.0215177	255510	251739	3771	0.619346	12	3449.49	2.09669	121796
0.0142284	796584	781131	15453	0.668591	11	3512.27	2.09667	121797
0.0130733	634100	632865	1235	0.867876	7	3752.7	2.09665	121798
0.019963	129987	128350	1637	0.82404	12	2478.49	2.09664	121799
0.0135233	451555	426206	25349	0.970682	7	3264.89	2.0966	121800
0.0172262	685192	681624	3568	0.860811	11	2600.3	2.0966	121801
0.0170155	1117748	1099561	18187	0.959117	7	3319.7	2.09659	121802
0.0170155	1117703	1099561	18142	0.959117	7	3319.7	2.09659	121803
0.0170155	1117658	1099561	18097	0.959117	7	3319.7	2.09659	121804
0.0170155	1117640	1099561	18079	0.959117	7	3319.7	2.09659	121805
0.0203949	1068269	1063825	4444	0.997835	6	3432.35	2.09656	121806
0.0203949	1068269	1063823	4446	0.997835	6	3432.35	2.09656	121807
0.0100364	435837	420725	15112	0.802517	9	3469.42	2.09656	121808
0.0127832	447389	442189	5200	0.978489	7	3227.67	2.09656	121809
0.0326808	593200	591733	1467	0.974201	12	1765.72	2.09651	121819
0.0326808	593197	591733	1464	0.974201	12	1765.72	2.09651	121822
0.0326808	593190	591733	1457	0.974201	12	1765.72	2.09651	121825
0.0326808	593185	591733	1452	0.974201	12	1765.72	2.09651	121828
0.0326808	593181	591733	1448	0.974201	12	1765.72	2.09651	121831
0.0125138	743236	741683	1553	0.85601	11	2622.65	2.09651	121832
0.0125138	743230	741683	1547	0.85601	11	2622.65	2.09651	121833
0.0112794	968652	856286	112366	0.924291	7	3484.44	2.0965	121834
0.0102279	234896	229346	5550	0.842525	8	3575.8	2.0965	121835
0.0111484	878281	854315	23966	0.853148	8	3525.31	2.09648	121836
0.0138872	968616	954925	13691	0.956765	7	3330.15	2.09644	121837
0.0117982	991820	954925	36895	0.956765	7	3330.15	2.09644	121838
0.0305811	255510	254065	1445	0.806583	9	3449.49	2.09642	121839
0.011177	465854	447389	18465	0.964839	7	3291.72	2.09641	121840
0.0155754	796482	784381	12101	0.67611	11	3475.36	2.09641	121841
0.0100527	477404	441009	36395	0.964839	7	3291.67	2.0964	121842
0.0100527	477404	440977	36427	0.964839	7	3291.67	2.0964	121843
0.0100527	477386	441009	36377	0.964839	7	3291.67	2.0964	121844
0.0100527	477386	440977	36409	0.964839	7	3291.67	2.0964	121845
0.0199324	289231	286475	2756	0.880082	8	3397.22	2.0964	121846
0.0193171	158688	156164	2524	0.810559	7	4023.33	2.0964	121847
0.0191499	648990	640228	8762	0.920778	11	2314.8	2.09637	121848
0.0106457	97120	18841	78279	0.884034	7	3674.68	2.09636	121850
0.0100736	643635	634412	9223	0.968688	8	2976.74	2.09635	121851
0.0100266	877967	856781	21186	0.854861	8	3516.54	2.09634	121852
0.0131306	1073227	1029028	44199	0.961877	7	3305.37	2.09633	121853
0.0104441	449963	401944	48019	0.960913	8	3013.45	2.09631	121854
0.0133206	441009	438959	2050	0.980952	7	3214.67	2.09628	121855
0.0133206	440977	438959	2018	0.980952	7	3214.67	2.09628	121856
0.0201088	687868	684139	3729	0.922682	11	2305.36	2.09628	121857
0.0101959	1055780	1012854	42926	0.94662	7	3377.4	2.09626	121858
0.0101959	1055774	1012854	42920	0.94662	7	3377.4	2.09626	121859
0.0124092	459554	450809	8745	0.945938	8	3084.18	2.09625	121861
0.0124092	459554	450592	8962	0.945938	8	3084.18	2.09625	121862
0.0124092	459554	449374	10180	0.945938	8	3084.18	2.09625	121863
0.0124092	459554	449242	10312	0.945938	8	3084.18	2.09625	121864
0.0150188	968616	966726	1890	0.959059	7	3318.35	2.09625	121865
0.0134482	261607	256990	4617	0.599355	12	3542.17	2.09624	121874
0.021595	687309	684139	3170	0.923435	11	2301.6	2.09624	121875
0.021595	686038	684139	1899	0.923435	11	2301.6	2.09624	121876
0.0127059	665059	639583	25476	0.910629	11	2362.31	2.09623	121877
0.0128651	992499	954943	37556	0.954624	7	3339.29	2.09623	121878
0.0129051	228818	209444	19374	0.853679	9	3225.16	2.09622	121879
0.0102303	897523	891366	6157	0.887973	8	3358.91	2.09622	121880
0.0159423	104687	97120	7567	0.82139	8	3674.68	2.09621	121881
0.0119151	655157	650755	4402	0.894037	11	2440.85	2.0962	121882
0.0217296	745965	743662	2303	0.757374	11	3088.71	2.09614	121938
0.0111934	748676	746165	2511	0.677442	11	3467.77	2.09614	121939
0.0191755	375564	369844	5720	0.975703	7	3238.86	2.09613	121940
0.0134948	290865	286802	4063	0.799394	8	3778.58	2.09613	121941
0.0134948	290862	286802	4060	0.799394	8	3778.58	2.09613	121942
0.0157844	320732	316819	3913	0.915102	7	3526.21	2.09612	121943
0.0157819	320684	316819	3865	0.915102	7	3526.21	2.09612	121944
0.012237	442189	438640	3549	0.978048	7	3227.67	2.09612	121945
0.012237	442189	438628	3561	0.978048	7	3227.67	2.09612	121946
0.0263602	289231	286887	2344	0.934049	8	3139.91	2.09611	121947
0.0128501	968616	954943	13673	0.954493	7	3339.29	2.0961	121948
0.0112899	438456	390002	48454	0.937491	8	3123.46	2.09609	121949
0.0112899	437077	390002	47075	0.937491	8	3123.46	2.09609	121950
0.0100308	235686	209381	26305	0.714452	9	3884.77	2.09608	121951
0.0171981	177110	166902	10208	0.950237	8	3062.91	2.09607	121952
0.0129947	654971	650857	4114	0.895336	11	2433.91	2.09604	121957
0.0129947	654965	650857	4108	0.895336	11	2433.91	2.09604	121958
0.0137839	459689	438959	20730	0.980698	7	3214.67	2.09603	121959
0.0137839	459680	438959	20721	0.980698	7	3214.67	2.09603	121960
0.0137839	459665	438959	20706	0.980698	7	3214.67	2.09603	121961
0.0137839	459650	438959	20691	0.980698	7	3214.67	2.09603	121962
0.0110849	210339	168345	41994	0.751909	9	3706.7	2.09599	121963
0.0153794	1045094	1029411	15683	0.961877	7	3303.59	2.09595	121964
0.0113791	459689	438661	21028	0.97094	7	3260.58	2.09595	121965
0.0113791	459689	438655	21034	0.97094	7	3260.58	2.09595	121966
0.0113791	459689	438646	21043	0.97094	7	3260.58	2.09595	121967
0.0113791	459680	438661	21019	0.97094	7	3260.58	2.09595	121968
0.0113791	459680	438655	21025	0.97094	7	3260.58	2.09595	121969
0.0113791	459680	438646	21034	0.97094	7	3260.58	2.09595	121970
0.0113791	459665	438661	21004	0.97094	7	3260.58	2.09595	121971
0.0113791	459665	438655	21010	0.97094	7	3260.58	2.09595	121972
0.0113791	459665	438646	21019	0.97094	7	3260.58	2.09595	121973
0.0113791	459650	438661	20989	0.97094	7	3260.58	2.09595	121974
0.0113791	459650	438655	20995	0.97094	7	3260.58	2.09595	121975
0.0113791	459650	438646	21004	0.97094	7	3260.58	2.09595	121976
0.0114405	166902	164639	2263	0.898868	8	3305.95	2.09594	121977
0.0196496	372728	369844	2884	0.975514	7	3238.86	2.09594	121978
0.0196496	372722	369844	2878	0.975514	7	3238.86	2.09594	121979
0.0135377	283987	276434	7553	0.751484	9	3708.5	2.09594	121980
0.0105152	634100	632922	1178	0.844386	7	3860.71	2.09594	121981
0.0136817	796584	780963	15621	0.667854	11	3512.27	2.09593	121982
0.0111503	1057493	1015622	41871	0.954072	7	3340.49	2.09593	121983
0.0206948	578769	574653	4116	0.799673	9	3479.9	2.09593	121984
0.0118414	532090	318694	213396	0.806043	8	3746.07	2.09592	121985
0.0124052	420385	390002	30383	0.937491	8	3122.64	2.09591	121986
0.0124052	412963	390002	22961	0.937491	8	3122.64	2.09591	121987
0.0113251	1106251	1089619	16632	0.957353	7	3324.78	2.0959	121988
0.0113251	1106251	1089616	16635	0.957353	7	3324.78	2.0959	121989
0.0112805	743566	741683	1883	0.855398	11	2622.65	2.0959	121990
0.0112805	743499	741683	1816	0.855398	11	2622.65	2.0959	121991
0.0112805	743458	741683	1775	0.855398	11	2622.65	2.0959	121992
0.0112805	743428	741683	1745	0.855398	11	2622.65	2.0959	121993
0.0112805	743419	741683	1736	0.855398	11	2622.65	2.0959	121994
0.0112805	743416	741683	1733	0.855398	11	2622.65	2.0959	121995
0.0112805	743389	741683	1706	0.855398	11	2622.65	2.0959	121996
0.0112805	743376	741683	1693	0.855398	11	2622.65	2.0959	121997
0.0112805	743371	741683	1688	0.855398	11	2622.65	2.0959	121998
0.0112805	743266	741683	1583	0.855398	11	2622.65	2.0959	121999
0.0112805	743262	741683	1579	0.855398	11	2622.65	2.0959	122000
0.0102135	467233	418728	48505	0.894	8	3328.78	2.09589	122001
0.0102135	467233	412891	54342	0.894	8	3328.78	2.09589	122002
0.0133476	633353	631297	2056	0.810509	10	3131.91	2.09589	122003
0.0133476	633353	631230	2123	0.810509	10	3131.91	2.09589	122004
0.0133476	633350	631297	2053	0.810509	10	3131.91	2.09589	122005
0.0133476	633350	631230	2120	0.810509	10	3131.91	2.09589	122006
0.0140403	434553	415724	18829	0.773569	10	3307.03	2.09587	122007
0.0131242	430861	415724	15137	0.773569	10	3307.03	2.09587	122008
0.0153619	491103	466561	24542	0.957233	8	3028.81	2.09587	122009
0.0153619	491103	465483	25620	0.957233	8	3028.81	2.09587	122010
0.017341	288217	279938	8279	0.954455	7	3338.14	2.09582	122011
0.0133689	438959	426206	12753	0.980486	7	3214.67	2.09582	122012
0.0128009	175910	170242	5668	0.816943	9	3397.45	2.09581	122013
0.0128009	175910	168532	7378	0.816943	9	3397.45	2.09581	122014
0.0137346	803847	787849	15998	0.707376	11	3324.15	2.09579	122016
0.0154197	118525	102745	15780	0.920114	7	3500.84	2.09578	122017
0.0291269	224835	222823	2012	0.868789	9	3151.31	2.09576	122018
0.0107001	491412	488672	2740	0.875356	9	3120.16	2.09576	122019
0.0167442	905044	898003	7041	0.887547	8	3358.73	2.09575	122020
0.0167442	905044	896984	8060	0.887547	8	3358.73	2.09575	122021
0.0167442	903694	898003	5691	0.887547	8	3358.73	2.09575	122022
0.0167442	903694	896984	6710	0.887547	8	3358.73	2.09575	122023
0.0128584	255510	252095	3415	0.618395	12	3449.49	2.09574	122024
0.0105554	435918	423486	12432	0.795452	9	3499.01	2.09574	122025
0.0105554	435903	423486	12417	0.795452	9	3499.01	2.09574	122026
0.0105554	435900	423486	12414	0.795452	9	3499.01	2.09574	122027
0.0105554	435808	423486	12322	0.795452	9	3499.01	2.09574	122028
0.0105554	435804	423486	12318	0.795452	9	3499.01	2.09574	122029
0.0105554	435794	423486	12308	0.795452	9	3499.01	2.09574	122030
0.0105554	435627	423486	12141	0.795452	9	3499.01	2.09574	122031
0.0105554	435624	423486	12138	0.795452	9	3499.01	2.09574	122032
0.0117369	245372	235488	9884	0.770219	9	3618.53	2.0957	122036
0.0179483	261821	259302	2519	0.755578	9	3687.91	2.09569	122037
0.0168968	169740	164639	5101	0.945806	8	3082.1	2.09568	122038
0.0167944	93200	88181	5019	0.765579	8	3936.82	2.09568	122039
0.0141265	440823	438739	2084	0.982949	7	3202.28	2.09566	122040
0.0141265	440823	438724	2099	0.982949	7	3202.28	2.09566	122041
0.0141265	440823	438721	2102	0.982949	7	3202.28	2.09566	122042
0.0163883	798479	788537	9942	0.702081	11	3348.55	2.09564	122043
0.0163882	798621	788537	10084	0.702081	11	3348.55	2.09564	122044
0.0163882	798624	788537	10087	0.702081	11	3348.55	2.09564	122045
0.0224225	689599	688144	1455	0.783556	13	2369.19	2.09561	122046
0.012911	909220	873032	36188	0.881646	8	3385.84	2.09557	122048
0.012911	909220	871875	37345	0.881646	8	3385.84	2.09557	122049
0.0185602	815375	285221	530154	0.96028	7	3309.09	2.09552	122052
0.0165425	231798	225154	6644	0.931818	8	3147.59	2.0955	122053
0.0165425	231798	224898	6900	0.931818	8	3147.59	2.0955	122054
0.0150749	234552	225154	9398	0.931818	8	3147.59	2.0955	122055
0.0150749	234552	224898	9654	0.931818	8	3147.59	2.0955	122056
0.0190936	626574	624099	2475	0.8875	7	3654.17	2.0955	122057
0.0190936	626351	624099	2252	0.8875	7	3654.17	2.0955	122058
0.0190936	626162	624099	2063	0.8875	7	3654.17	2.0955	122059
0.0190936	625692	624099	1593	0.8875	7	3654.17	2.0955	122060
0.0114972	1106371	1084748	21623	0.955389	7	3332.17	2.09549	122062
0.0114972	1106353	1084748	21605	0.955389	7	3332.17	2.09549	122063
0.0114972	1106323	1084748	21575	0.955389	7	3332.17	2.09549	122064
0.0114972	1106314	1084748	21566	0.955389	7	3332.17	2.09549	122065
0.0114972	1106290	1084748	21542	0.955389	7	3332.17	2.09549	122066
0.0114972	1105668	1084748	20920	0.955389	7	3332.17	2.09549	122067
0.0111052	438574	389734	48840	0.933532	8	3139.25	2.09546	122069
0.0107212	433937	389734	44203	0.933532	8	3139.25	2.09546	122070
0.0177093	816048	813917	2131	0.978261	6	3519.92	2.09545	122071
0.0177093	816042	813917	2125	0.978261	6	3519.92	2.09545	122072
0.0177093	816013	813917	2096	0.978261	6	3519.92	2.09545	122073
0.0177093	815979	813917	2062	0.978261	6	3519.92	2.09545	122074
0.0177093	815974	813917	2057	0.978261	6	3519.92	2.09545	122075
0.0177093	815910	813917	1993	0.978261	6	3519.92	2.09545	122076
0.0177093	815901	813917	1984	0.978261	6	3519.92	2.09545	122077
0.0177093	815865	813917	1948	0.978261	6	3519.92	2.09545	122078
0.0177093	815826	813917	1909	0.978261	6	3519.92	2.09545	122079
0.0177093	815787	813917	1870	0.978261	6	3519.92	2.09545	122080
0.0177093	815763	813917	1846	0.978261	6	3519.92	2.09545	122081
0.0177093	815697	813917	1780	0.978261	6	3519.92	2.09545	122082
0.0177093	815694	813917	1777	0.978261	6	3519.92	2.09545	122083
0.0177093	815685	813917	1768	0.978261	6	3519.92	2.09545	122084
0.0177093	815683	813917	1766	0.978261	6	3519.92	2.09545	122085
0.0177093	815656	813917	1739	0.978261	6	3519.92	2.09545	122086
0.0177093	815619	813917	1702	0.978261	6	3519.92	2.09545	122087
0.0177093	815604	813917	1687	0.978261	6	3519.92	2.09545	122088
0.0177093	815589	813917	1672	0.978261	6	3519.92	2.09545	122089
0.0177093	815571	813917	1654	0.978261	6	3519.92	2.09545	122090
0.0177093	815544	813917	1627	0.978261	6	3519.92	2.09545	122091
0.0177093	815517	813917	1600	0.978261	6	3519.92	2.09545	122092
0.0177093	815508	813917	1591	0.978261	6	3519.92	2.09545	122093
0.0177093	815502	813917	1585	0.978261	6	3519.92	2.09545	122094
0.0177093	815490	813917	1573	0.978261	6	3519.92	2.09545	122095
0.0177093	815481	813917	1564	0.978261	6	3519.92	2.09545	122096
0.0177093	815454	813917	1537	0.978261	6	3519.92	2.09545	122097
0.0177093	815448	813917	1531	0.978261	6	3519.92	2.09545	122098
0.0177093	815442	813917	1525	0.978261	6	3519.92	2.09545	122099
0.0177093	815372	813917	1455	0.978261	6	3519.92	2.09545	122100
0.0177093	815339	813917	1422	0.978261	6	3519.92	2.09545	122101
0.0177093	815330	813917	1413	0.978261	6	3519.92	2.09545	122102
0.0177093	815312	813917	1395	0.978261	6	3519.92	2.09545	122103
0.0177093	815261	813917	1344	0.978261	6	3519.92	2.09545	122104
0.0190547	916676	910442	6234	0.977893	7	3225.1	2.09542	122149
0.0162181	703877	698457	5420	0.859945	12	2302.42	2.09542	122150
0.0162181	703877	698427	5450	0.859945	12	2302.42	2.09542	122151
0.0444525	273605	272325	1280	0.97486	8	2943.07	2.09542	122152
0.0206808	648990	636061	12929	0.920968	11	2309.41	2.09542	122153
0.0206808	648990	635956	13034	0.920968	11	2309.41	2.09542	122154
0.0206808	648990	635926	13064	0.920968	11	2309.41	2.09542	122155
0.0119181	436996	415724	21272	0.937163	8	3121.79	2.09541	122156
0.0182141	703873	702836	1037	0.865917	12	2273.97	2.0954	122157
0.0118386	445210	442204	3006	0.973242	7	3246.96	2.09538	122158
0.0101936	229683	209055	20628	0.853986	8	3516.03	2.09536	122159
0.0101936	226263	209055	17208	0.853986	8	3516.03	2.09536	122160
0.0101936	224847	209055	15792	0.853986	8	3516.03	2.09536	122161
0.0324465	593266	591733	1533	0.973039	12	1765.72	2.09535	122164
0.0324465	593263	591733	1530	0.973039	12	1765.72	2.09535	122167
0.0324465	593236	591733	1503	0.973039	12	1765.72	2.09535	122170
0.0324465	593230	591733	1497	0.973039	12	1765.72	2.09535	122173
0.0324465	592958	591733	1225	0.973039	12	1765.72	2.09535	122176
0.0324465	592954	591733	1221	0.973039	12	1765.72	2.09535	122179
0.0174778	287800	279938	7862	0.94267	7	3391.76	2.09534	122180
0.0102256	307309	304814	2495	0.871336	8	3433.56	2.09532	122181
0.0195111	217544	202822	14722	0.855969	7	3802.82	2.09531	122182
0.0177895	799921	788537	11384	0.702764	11	3343.75	2.09531	122183
0.0132546	654932	636061	18871	0.92084	11	2309.41	2.09529	122184
0.0132546	654932	635956	18976	0.92084	11	2309.41	2.09529	122185
0.0132546	654932	635926	19006	0.92084	11	2309.41	2.09529	122186
0.0132546	654923	636061	18862	0.92084	11	2309.41	2.09529	122187
0.0132546	654923	635956	18967	0.92084	11	2309.41	2.09529	122188
0.0132546	654923	635926	18997	0.92084	11	2309.41	2.09529	122189
0.0147972	289564	281306	8258	0.93474	7	3429.12	2.09529	122190
0.0208574	581070	573072	7998	0.695279	9	3971.95	2.09528	122191
0.0208574	579942	573072	6870	0.695279	9	3971.95	2.09528	122192
0.0208573	579490	573072	6418	0.695279	9	3971.95	2.09528	122193
0.0206061	581107	573072	8035	0.695279	9	3971.95	2.09528	122194
0.0203759	747868	743168	4700	0.78789	10	3236.31	2.09528	122195
0.0108078	785909	746228	39681	0.607439	12	3499.27	2.09528	122196
0.012	655157	650857	4300	0.893103	11	2440.85	2.09527	122197
0.0165103	289603	282890	6713	0.934899	7	3428.27	2.09527	122198
0.0110769	210339	170242	40097	0.751188	9	3706.7	2.09526	122199
0.0110769	210339	168532	41807	0.751188	9	3706.7	2.09526	122200
0.0166414	118525	110036	8489	0.926134	7	3469.82	2.09526	122201
0.0136589	1048056	1045094	2962	0.961166	7	3303.59	2.09524	122202
0.0106785	156551	148314	8237	0.810185	7	4019.56	2.09523	122204
0.0137034	743407	741683	1724	0.854709	11	2622.65	2.09521	122205
0.0111772	224647	209055	15592	0.856401	8	3503.83	2.0952	122206
0.0111118	633737	631297	2440	0.809796	10	3131.91	2.09517	122207
0.0111118	633737	631230	2507	0.809796	10	3131.91	2.09517	122208
0.0111118	633704	631297	2407	0.809796	10	3131.91	2.09517	122209
0.0111118	633704	631230	2474	0.809796	10	3131.91	2.09517	122210
0.0173787	705497	696292	9205	0.856915	12	2315.61	2.09517	122211
0.0124057	442204	438661	3543	0.973026	7	3246.96	2.09516	122212
0.0124057	442204	438655	3549	0.973026	7	3246.96	2.09516	122213
0.0124057	442204	438646	3558	0.973026	7	3246.96	2.09516	122214
0.021333	376650	375451	1199	0.977784	7	3224.26	2.09513	122216
0.021333	376650	375445	1205	0.977784	7	3224.26	2.09513	122217
0.019532	126170	118462	7708	0.93391	7	3432.29	2.09512	122218
0.019532	126170	117500	8670	0.93391	7	3432.29	2.09512	122219
0.019532	126170	115880	10290	0.93391	7	3432.29	2.09512	122220
0.019532	126170	115872	10298	0.93391	7	3432.29	2.09512	122221
0.0173506	816114	813911	2203	0.975694	6	3530.51	2.09512	122222
0.011804	158618	148314	10304	0.810185	7	4018.64	2.09503	122224
0.0137463	796584	781353	15231	0.666931	11	3512.27	2.09501	122225
0.0194706	890641	883713	6928	0.992574	7	3153.52	2.09501	122226
0.0138122	665059	640228	24831	0.919407	11	2314.8	2.09499	122227
0.0182689	705834	698457	7377	0.859945	12	2300.39	2.09499	122228
0.0182689	705834	698427	7407	0.859945	12	2300.39	2.09499	122229
0.0141333	169964	166902	3062	0.947425	8	3071.06	2.09497	122230
0.0140249	168737	166902	1835	0.947425	8	3071.02	2.09497	122231
0.0140249	168710	166902	1808	0.947425	8	3071.02	2.09497	122232
0.0114838	1113341	1084748	28593	0.95484	7	3332.17	2.09494	122233
0.0114838	1111497	1084748	26749	0.95484	7	3332.17	2.09494	122234
0.0164288	454700	439264	15436	0.980583	7	3210.06	2.09494	122235
0.0149671	435585	428501	7084	0.865145	9	3164.57	2.09491	122238
0.0149671	435576	428501	7075	0.865145	9	3164.57	2.09491	122239
0.0120752	312612	297202	15410	0.864583	7	3759.97	2.09489	122240
0.0120752	312612	297196	15416	0.864583	7	3759.97	2.09489	122241
0.0105285	435837	423486	12351	0.794605	9	3499.01	2.09489	122242
0.0111668	286544	277107	9437	0.798286	8	3777.95	2.09488	122243
0.0111668	286535	277107	9428	0.798286	8	3777.95	2.09488	122244
0.0111668	286505	277107	9398	0.798286	8	3777.95	2.09488	122245
0.0111668	286504	277107	9397	0.798286	8	3777.95	2.09488	122246
0.0110263	431030	415676	15354	0.846917	9	3250.86	2.09488	122247
0.0110263	431027	415676	15351	0.846917	9	3250.86	2.09488	122248
0.0119715	312612	297226	15386	0.862907	7	3767.83	2.09487	122249
0.0154783	23553	12886	10667	0.769213	9	3619.32	2.09486	122250
0.0148685	954943	951396	3547	0.977064	7	3226.33	2.09485	122251
0.0176568	815363	813911	1452	0.96887	6	3561.54	2.09484	122252
0.0108091	496428	344074	152354	0.839027	8	3584.43	2.09482	122253
0.0204821	685192	680589	4603	0.873841	11	2530.08	2.09482	122254
0.0117258	769910	768874	1036	0.8	7	4065.89	2.09481	122255
0.0101611	769910	768550	1360	0.8	7	4065.89	2.09481	122256
0.0101252	769910	768904	1006	0.8	7	4065.89	2.09481	122275
0.0101252	769910	768883	1027	0.8	7	4065.89	2.09481	122276
0.0101252	769910	768850	1060	0.8	7	4065.89	2.09481	122277
0.0101252	769910	768823	1087	0.8	7	4065.89	2.09481	122278
0.0101252	769910	768808	1102	0.8	7	4065.89	2.09481	122279
0.0101252	769910	768792	1118	0.8	7	4065.89	2.09481	122280
0.0101252	769910	768781	1129	0.8	7	4065.89	2.09481	122281
0.0101252	769910	768772	1138	0.8	7	4065.89	2.09481	122282
0.0101252	769910	768690	1220	0.8	7	4065.89	2.09481	122283
0.0101252	769910	768583	1327	0.8	7	4065.89	2.09481	122284
0.0101252	769910	768568	1342	0.8	7	4065.89	2.09481	122285
0.0101252	769910	768562	1348	0.8	7	4065.89	2.09481	122286
0.0101252	769910	768520	1390	0.8	7	4065.89	2.09481	122287
0.0101252	769910	768502	1408	0.8	7	4065.89	2.09481	122288
0.0101252	769910	768499	1411	0.8	7	4065.89	2.09481	122289
0.0101252	769910	768487	1423	0.8	7	4065.89	2.09481	122290
0.0101252	769910	768442	1468	0.8	7	4065.89	2.09481	122291
0.0101252	769910	768436	1474	0.8	7	4065.89	2.09481	122292
0.0101252	769910	768418	1492	0.8	7	4065.89	2.09481	122293
0.0101252	769910	768364	1546	0.8	7	4065.89	2.09481	122294
0.0101252	769910	768343	1567	0.8	7	4065.89	2.09481	122295
0.0101252	769910	768337	1573	0.8	7	4065.89	2.09481	122296
0.0101252	769910	768328	1582	0.8	7	4065.89	2.09481	122297
0.0101252	769910	768310	1600	0.8	7	4065.89	2.09481	122298
0.0101252	769910	768309	1601	0.8	7	4065.89	2.09481	122299
0.0101252	769910	768295	1615	0.8	7	4065.89	2.09481	122300
0.0101252	769910	768267	1643	0.8	7	4065.89	2.09481	122301
0.0101252	769910	768238	1672	0.8	7	4065.89	2.09481	122302
0.0101252	769910	768071	1839	0.8	7	4065.89	2.09481	122303
0.0101252	769910	768059	1851	0.8	7	4065.89	2.09481	122304
0.0101252	769910	768057	1853	0.8	7	4065.89	2.09481	122305
0.0101252	769910	768056	1854	0.8	7	4065.89	2.09481	122306
0.0101252	769910	768051	1859	0.8	7	4065.89	2.09481	122307
0.0101252	769910	768050	1860	0.8	7	4065.89	2.09481	122308
0.0101252	769910	768013	1897	0.8	7	4065.89	2.09481	122309
0.0101252	769910	768001	1909	0.8	7	4065.89	2.09481	122310
0.0101252	769910	767999	1911	0.8	7	4065.89	2.09481	122311
0.0101252	769910	767997	1913	0.8	7	4065.89	2.09481	122312
0.0101252	769910	767972	1938	0.8	7	4065.89	2.09481	122313
0.0101252	769910	767969	1941	0.8	7	4065.89	2.09481	122314
0.0101252	769910	767963	1947	0.8	7	4065.89	2.09481	122315
0.0101252	769910	767958	1952	0.8	7	4065.89	2.09481	122316
0.0101252	769910	767957	1953	0.8	7	4065.89	2.09481	122317
0.0101252	769910	767954	1956	0.8	7	4065.89	2.09481	122318
0.0101252	769910	767953	1957	0.8	7	4065.89	2.09481	122319
0.0101252	769910	767939	1971	0.8	7	4065.89	2.09481	122320
0.0101252	769910	767930	1980	0.8	7	4065.89	2.09481	122321
0.0101252	769910	767927	1983	0.8	7	4065.89	2.09481	122322
0.0101252	769910	767923	1987	0.8	7	4065.89	2.09481	122323
0.0101252	769910	767921	1989	0.8	7	4065.89	2.09481	122324
0.0101252	769910	767198	2712	0.8	7	4065.89	2.09481	122325
0.0101252	769910	766653	3257	0.8	7	4065.89	2.09481	122326
0.0101241	769910	767982	1928	0.8	7	4065.89	2.09481	122327
0.0140622	773057	763533	9524	0.879717	11	2502.13	2.0948	122328
0.0140622	773052	763533	9519	0.879717	11	2502.13	2.0948	122329
0.0140622	773034	763533	9501	0.879717	11	2502.13	2.0948	122330
0.0140622	773031	763533	9498	0.879717	11	2502.13	2.0948	122331
0.0140622	772971	763533	9438	0.879717	11	2502.13	2.0948	122332
0.0140622	772962	763533	9429	0.879717	11	2502.13	2.0948	122333
0.0140622	772890	763533	9357	0.879717	11	2502.13	2.0948	122334
0.0140622	772812	763533	9279	0.879717	11	2502.13	2.0948	122335
0.0140622	772776	763533	9243	0.879717	11	2502.13	2.0948	122336
0.0140622	772767	763533	9234	0.879717	11	2502.13	2.0948	122337
0.0140622	772709	763533	9176	0.879717	11	2502.13	2.0948	122338
0.0259803	600274	598521	1753	0.916667	5	4105.35	2.0948	122339
0.0259803	600238	598521	1717	0.916667	5	4105.35	2.0948	122340
0.0122366	741590	739083	2507	0.687838	12	3115.69	2.0948	122341
0.0122366	741590	739080	2510	0.687838	12	3115.69	2.0948	122342
0.0106971	729969	286727	443242	0.647701	10	3898.76	2.09477	122343
0.0113844	449963	438574	11389	0.95936	8	3013.45	2.09476	122344
0.0118917	641695	632865	8830	0.865979	7	3752.7	2.09475	122345
0.0118917	641693	632865	8828	0.865979	7	3752.7	2.09475	122346
0.0118917	641686	632865	8821	0.865979	7	3752.7	2.09475	122347
0.0153499	704367	700297	4070	0.849817	12	2347.05	2.0947	122348
0.0157702	286813	283555	3258	0.901372	8	3288.18	2.0947	122349
0.0205509	209913	207014	2899	0.881067	7	3680.74	2.09467	122351
0.0214026	267295	264079	3216	0.841185	9	3276.63	2.09458	122363
0.0214026	266831	264079	2752	0.841185	9	3276.63	2.09458	122364
0.0195844	753147	749251	3896	0.749422	10	3415.34	2.09456	122365
0.0163002	654925	639583	15342	0.908958	11	2362.31	2.09456	122366
0.011001	247468	233549	13919	0.753123	9	3694.19	2.09456	122367
0.0153223	905044	891366	13678	0.886354	8	3358.73	2.09456	122368
0.0153223	903694	891366	12328	0.886354	8	3358.73	2.09456	122369
0.014674	440145	419546	20599	0.985025	7	3187.19	2.09456	122370
0.0153111	118525	104083	14442	0.924103	7	3476.08	2.09455	122371
0.0153111	118525	103158	15367	0.924103	7	3476.08	2.09455	122372
0.0290836	578625	573540	5085	0.744313	9	3735.76	2.09452	122373
0.0290836	578625	572973	5652	0.744313	9	3735.76	2.09452	122374
0.0290836	578625	572886	5739	0.744313	9	3735.76	2.09452	122375
0.0290836	578625	572427	6198	0.744313	9	3735.76	2.09452	122376
0.0148463	878314	859531	18783	0.861012	8	3478.68	2.09451	122377
0.010464	436961	422029	14932	0.797419	9	3483.81	2.0945	122378
0.0162385	985138	973619	11519	0.973508	7	3241.35	2.09446	122379
0.0162385	985138	973183	11955	0.973508	7	3241.35	2.09446	122380
0.0103905	1158732	1134802	23930	0.954014	7	3333.78	2.09446	122381
0.0117505	570533	569088	1445	0.700822	9	3941.72	2.09445	122382
0.0163614	963504	960939	2565	0.968975	7	3262.78	2.09445	122383
0.0103615	1055735	1018158	37577	0.943088	7	3385.5	2.09444	122384
0.0103615	1055707	1018158	37549	0.943088	7	3385.5	2.09444	122385
0.0103615	1055699	1018158	37541	0.943088	7	3385.5	2.09444	122386
0.013791	289603	283882	5721	0.930377	7	3445.65	2.09441	122387
0.0199733	1117748	1113341	4407	0.950351	7	3350.85	2.09439	122388
0.0199733	1117748	1111497	6251	0.950351	7	3350.85	2.09439	122389
0.0199733	1117703	1113341	4362	0.950351	7	3350.85	2.09439	122390
0.0199733	1117703	1111497	6206	0.950351	7	3350.85	2.09439	122391
0.0199733	1117658	1113341	4317	0.950351	7	3350.85	2.09439	122392
0.0199733	1117658	1111497	6161	0.950351	7	3350.85	2.09439	122393
0.0199733	1117640	1113341	4299	0.950351	7	3350.85	2.09439	122394
0.0199733	1117640	1111497	6143	0.950351	7	3350.85	2.09439	122395
0.012763	887998	873032	14966	0.880459	8	3385.84	2.09438	122396
0.012763	887998	871875	16123	0.880459	8	3385.84	2.09438	122397
0.012763	887938	873032	14906	0.880459	8	3385.84	2.09438	122398
0.012763	887938	871875	16063	0.880459	8	3385.84	2.09438	122399
0.0171226	216989	210336	6653	0.811319	8	3713.74	2.09438	122400
0.0119178	477314	460049	17265	0.967172	7	3270.94	2.09436	122401
0.0119178	477296	460049	17247	0.967172	7	3270.94	2.09436	122402
0.0119178	477278	460049	17229	0.967172	7	3270.94	2.09436	122403
0.0119178	477230	460049	17181	0.967172	7	3270.94	2.09436	122404
0.0106258	465854	460049	5805	0.967172	7	3270.94	2.09436	122405
0.0181829	21610	14766	6844	0.910473	6	3836.24	2.09436	122406
0.0150426	705497	693458	12039	0.856093	12	2315.61	2.09435	122407
0.0151503	459779	453977	5802	0.997462	7	3127.21	2.09435	122408
0.0151503	459779	453965	5814	0.997462	7	3127.21	2.09435	122409
0.0151503	459764	453977	5787	0.997462	7	3127.21	2.09435	122410
0.0151503	459764	453965	5799	0.997462	7	3127.21	2.09435	122411
0.0151503	459746	453977	5769	0.997462	7	3127.21	2.09435	122412
0.0151503	459746	453965	5781	0.997462	7	3127.21	2.09435	122413
0.0151503	459740	453977	5763	0.997462	7	3127.21	2.09435	122414
0.0151503	459740	453965	5775	0.997462	7	3127.21	2.09435	122415
0.0125772	445210	440916	4294	0.973242	7	3242.07	2.09435	122416
0.0158262	289603	283520	6083	0.932628	7	3434.68	2.09435	122417
0.0134886	654932	644102	10830	0.879123	11	2502.58	2.0943	122418
0.0134886	654923	644102	10821	0.879123	11	2502.58	2.0943	122419
0.0132987	654932	644408	10524	0.879123	11	2502.58	2.0943	122420
0.0132987	654923	644408	10515	0.879123	11	2502.58	2.0943	122421
0.0123487	654932	644111	10821	0.879123	11	2502.58	2.0943	122422
0.0123487	654923	644111	10812	0.879123	11	2502.58	2.0943	122423
0.0121568	909220	905044	4176	0.886088	8	3358.73	2.09429	122424
0.0121568	909220	903694	5526	0.886088	8	3358.73	2.09429	122425
0.0111779	878314	854315	23999	0.850949	8	3525.31	2.09428	122441
0.0106746	908878	854315	54563	0.850949	8	3525.31	2.09428	122442
0.0147132	968652	966726	1926	0.957087	7	3318.35	2.09428	122443
0.0200422	845426	821502	23924	0.978774	7	3215.43	2.09426	122444
0.0190544	845336	821502	23834	0.978774	7	3215.43	2.09426	122445
0.0176369	985138	974486	10652	0.97076	7	3253.3	2.09423	122446
0.0175866	662229	651346	10883	0.926159	11	2279.02	2.0942	122447
0.0130814	1039682	1032650	7032	0.957561	7	3315.71	2.09419	122448
0.0232514	375403	369844	5559	0.985172	7	3184.74	2.09419	122449
0.0108836	477314	459689	17625	0.964803	7	3281.3	2.09418	122450
0.0108836	477314	459680	17634	0.964803	7	3281.3	2.09418	122451
0.0108836	477314	459665	17649	0.964803	7	3281.3	2.09418	122452
0.0108836	477314	459650	17664	0.964803	7	3281.3	2.09418	122453
0.0108836	477296	459689	17607	0.964803	7	3281.3	2.09418	122454
0.0108836	477296	459680	17616	0.964803	7	3281.3	2.09418	122455
0.0108836	477296	459665	17631	0.964803	7	3281.3	2.09418	122456
0.0108836	477296	459650	17646	0.964803	7	3281.3	2.09418	122457
0.0108836	477278	459689	17589	0.964803	7	3281.3	2.09418	122458
0.0108836	477278	459680	17598	0.964803	7	3281.3	2.09418	122459
0.0108836	477278	459665	17613	0.964803	7	3281.3	2.09418	122460
0.0108836	477278	459650	17628	0.964803	7	3281.3	2.09418	122461
0.0108836	477230	459689	17541	0.964803	7	3281.3	2.09418	122462
0.0108836	477230	459680	17550	0.964803	7	3281.3	2.09418	122463
0.0108836	477230	459665	17565	0.964803	7	3281.3	2.09418	122464
0.0108836	477230	459650	17580	0.964803	7	3281.3	2.09418	122465
0.010613	435621	422125	13496	0.79627	9	3487.74	2.09418	122466
0.0167751	704367	700226	4141	0.849252	12	2347.05	2.09414	122468
0.0154431	478274	466561	11713	0.955497	8	3028.81	2.09414	122469
0.0154431	478274	465483	12791	0.955497	8	3028.81	2.09414	122470
0.0153009	478262	466561	11701	0.955497	8	3028.81	2.09414	122471
0.0153009	478262	465483	12779	0.955497	8	3028.81	2.09414	122472
0.0127377	880145	873032	7113	0.880198	8	3385.84	2.09412	122474
0.0127377	880145	871875	8270	0.880198	8	3385.84	2.09412	122475
0.016198	699955	698916	1039	0.82385	7	3949.48	2.09412	122476
0.016198	699946	698916	1030	0.82385	7	3949.48	2.09412	122477
0.0229933	692557	688551	4006	0.787062	13	2345.45	2.09411	122488
0.0109509	465854	446057	19797	0.962526	7	3291.72	2.0941	122489
0.0109509	465854	445911	19943	0.962526	7	3291.72	2.0941	122490
0.0109509	465854	445664	20190	0.962526	7	3291.72	2.0941	122491
0.0244316	599853	598776	1077	0.912281	5	4122.56	2.09404	122493
0.0273833	748886	746141	2745	0.93798	9	2814.94	2.09402	122495
0.0273833	748477	746141	2336	0.93798	9	2814.94	2.09402	122496
0.0130498	446057	438959	7098	0.978673	7	3214.67	2.094	122497
0.0130498	445911	438959	6952	0.978673	7	3214.67	2.094	122498
0.0130498	445664	438959	6705	0.978673	7	3214.67	2.094	122499
0.010814	1119334	1106185	13149	0.957892	7	3313.19	2.09399	122501
0.010814	1119334	1106104	13230	0.957892	7	3313.19	2.09399	122502
0.010814	1119334	1106080	13254	0.957892	7	3313.19	2.09399	122503
0.010814	1119334	1106062	13272	0.957892	7	3313.19	2.09399	122504
0.010814	1119334	1106053	13281	0.957892	7	3313.19	2.09399	122505
0.010814	1119334	1106029	13305	0.957892	7	3313.19	2.09399	122506
0.010814	1119334	1105990	13344	0.957892	7	3313.19	2.09399	122507
0.010814	1119334	1105936	13398	0.957892	7	3313.19	2.09399	122508
0.010814	1119334	1105930	13404	0.957892	7	3313.19	2.09399	122509
0.010814	1119334	1105882	13452	0.957892	7	3313.19	2.09399	122510
0.010814	1119334	1105870	13464	0.957892	7	3313.19	2.09399	122511
0.010814	1119334	1105834	13500	0.957892	7	3313.19	2.09399	122512
0.010814	1119334	1105741	13593	0.957892	7	3313.19	2.09399	122513
0.0111922	465854	440569	25285	0.964803	7	3280.41	2.09399	122514
0.0118354	741626	739083	2543	0.687033	12	3115.69	2.09399	122515
0.0118354	741626	739080	2546	0.687033	12	3115.69	2.09399	122516
0.0118354	741623	739083	2540	0.687033	12	3115.69	2.09399	122517
0.0118354	741623	739080	2543	0.687033	12	3115.69	2.09399	122518
0.0203012	1115481	1112007	3474	0.95507	7	3326.53	2.09399	122519
0.0203012	1114856	1112007	2849	0.95507	7	3326.53	2.09399	122520
0.0192799	126167	118216	7951	0.932412	7	3433.97	2.09398	122521
0.0192799	126167	118213	7954	0.932412	7	3433.97	2.09398	122522
0.0212868	374552	369844	4708	0.985172	7	3183.66	2.09396	122523
0.0103403	467233	420130	47103	0.892054	8	3328.78	2.09394	122531
0.019467	177110	169761	7349	0.948113	8	3062.91	2.09394	122532
0.0203246	593266	590557	2709	0.833548	13	2124.18	2.09394	122533
0.0203246	593263	590557	2706	0.833548	13	2124.18	2.09394	122534
0.0203246	593236	590557	2679	0.833548	13	2124.18	2.09394	122535
0.0203246	593230	590557	2673	0.833548	13	2124.18	2.09394	122536
0.0203246	592958	590557	2401	0.833548	13	2124.18	2.09394	122537
0.0203246	592954	590557	2397	0.833548	13	2124.18	2.09394	122538
0.0177345	216058	202822	13236	0.854213	7	3804.64	2.09394	122539
0.0129897	1111324	1106251	5073	0.955377	7	3324.78	2.09392	122540
0.0170895	703083	696292	6791	0.854254	12	2322.23	2.09391	122542
0.0140159	665059	636061	28998	0.919449	11	2309.41	2.0939	122543
0.0140159	665059	635956	29103	0.919449	11	2309.41	2.0939	122544
0.0140159	665059	635926	29133	0.919449	11	2309.41	2.0939	122545
0.0150018	170137	166872	3265	0.948357	8	3061.47	2.09388	122548
0.0150018	170137	166845	3292	0.948357	8	3061.47	2.09388	122549
0.0150018	170137	166836	3301	0.948357	8	3061.47	2.09388	122550
0.0150018	170137	166830	3307	0.948357	8	3061.47	2.09388	122551
0.017109	1062053	1050843	11210	0.971244	7	3249.34	2.09388	122552
0.0188625	289090	284046	5044	0.893966	8	3319.39	2.09387	122553
0.0115488	255614	250634	4980	0.524023	13	3591.81	2.09387	122554
0.0115488	255614	250624	4990	0.524023	13	3591.81	2.09387	122555
0.0115488	255614	250617	4997	0.524023	13	3591.81	2.09387	122556
0.0115488	255490	250634	4856	0.524023	13	3591.81	2.09387	122557
0.0115488	255490	250624	4866	0.524023	13	3591.81	2.09387	122558
0.0115488	255490	250617	4873	0.524023	13	3591.81	2.09387	122559
0.0138178	571082	552084	18998	0.773557	9	3593.9	2.09385	122560
0.0100608	878314	856678	21636	0.848988	8	3532.33	2.0938	122565
0.0100608	878314	856422	21892	0.848988	8	3532.33	2.0938	122566
0.0127805	477116	442204	34912	0.971648	7	3246.96	2.09379	122567
0.0102323	734594	708963	25631	0.795026	10	3195.33	2.09378	122568
0.0101727	449963	402162	47801	0.95835	8	3013.45	2.09375	122569
0.0124012	433376	430931	2445	0.851493	9	3223.8	2.09375	122570
0.0129565	438959	426326	12633	0.978386	7	3214.67	2.09372	122571
0.0134897	1073227	1054039	19188	0.959259	7	3305.37	2.09371	122572
0.0143485	704375	689599	14776	0.764702	13	2449.55	2.0937	122573
0.0162452	595339	593353	1986	0.920882	8	3190.88	2.09369	122574
0.0162452	595339	593341	1998	0.920882	8	3190.88	2.09369	122575
0.0136073	255510	250965	4545	0.61634	12	3449.49	2.09368	122576
0.0202213	320732	317084	3648	0.936736	7	3412	2.09367	122577
0.0202201	320684	317084	3600	0.936736	7	3412	2.09367	122578
0.0101057	532090	317965	214125	0.804879	8	3740.85	2.09365	122579
0.0113267	1103761	1087369	16392	0.952232	7	3338.4	2.09365	122580
0.0113267	1103761	1087366	16395	0.952232	7	3338.4	2.09365	122581
0.0129375	1022610	937304	85306	0.905901	6	3854.46	2.09363	122582
0.0256918	741800	740399	1401	0.892353	9	3029.38	2.09361	122583
0.0256918	741614	740399	1215	0.892353	9	3029.38	2.09361	122584
0.0135213	398058	392668	5390	0.813896	9	3401.46	2.09361	122585
0.0135213	392668	390499	2169	0.813896	9	3401.46	2.09361	122586
0.0153725	103132	97120	6012	0.818778	8	3674.68	2.0936	122588
0.0131118	398328	392668	5660	0.813896	9	3401.4	2.0936	122589
0.0126427	589044	587995	1049	0.883333	5	4257.72	2.09359	122590
0.0126427	589044	587915	1129	0.883333	5	4257.72	2.09359	122591
0.0136235	255510	251550	3960	0.616225	12	3449.49	2.09357	122593
0.0116259	966726	861537	105189	0.956367	7	3318.35	2.09356	122594
0.0170016	168737	164639	4098	0.946007	8	3071.02	2.09355	122595
0.0170016	168710	164639	4071	0.946007	8	3071.02	2.09355	122596
0.024516	289231	285325	3906	0.92774	8	3157.57	2.09353	122597
0.0190621	438673	437068	1605	0.982195	7	3195.67	2.09352	122598
0.0101788	529931	528006	1925	0.768595	10	3319.38	2.0935	122599
0.0268135	286751	285325	1426	0.927711	8	3157.57	2.0935	122600
0.0128756	338423	322687	15736	0.92808	7	3452.21	2.0935	122601
0.0158195	399073	398058	1015	0.813769	9	3401.46	2.09348	122602
0.0158195	399073	390499	8574	0.813769	9	3401.46	2.09348	122603
0.0130996	327236	312367	14869	0.890909	7	3628.36	2.09347	122605
0.0111659	1113341	1106251	7090	0.954901	7	3324.78	2.09345	122606
0.0111659	1111497	1106251	5246	0.954901	7	3324.78	2.09345	122607
0.01476	480266	466561	13705	0.954798	8	3028.81	2.09344	122608
0.01476	480266	465483	14783	0.954798	8	3028.81	2.09344	122609
0.01476	478494	466561	11933	0.954798	8	3028.81	2.09344	122610
0.01476	478494	465483	13011	0.954798	8	3028.81	2.09344	122611
0.01476	476511	466561	9950	0.954798	8	3028.81	2.09344	122612
0.01476	476511	465483	11028	0.954798	8	3028.81	2.09344	122613
0.01476	475903	466561	9342	0.954798	8	3028.81	2.09344	122614
0.01476	475903	465483	10420	0.954798	8	3028.81	2.09344	122615
0.0108793	465724	439264	26460	0.958315	7	3308.53	2.09343	122616
0.0151131	491103	465465	25638	0.954392	8	3030.65	2.09342	122617
0.0295888	224835	222914	1921	0.875	9	3110.73	2.09341	122618
0.0102159	260018	246965	13053	0.73056	9	3795.61	2.09338	122638
0.0135845	1054039	1045094	8945	0.959259	7	3303.59	2.09334	122666
0.0120814	508552	491412	17140	0.935374	8	3120.16	2.09328	122669
0.0129203	440916	438959	1957	0.97794	7	3214.67	2.09327	122670
0.0130961	478274	459554	18720	0.947023	8	3064.85	2.09326	122679
0.0129211	478262	459554	18708	0.947023	8	3064.85	2.09326	122680
0.0117531	542689	532512	10177	0.832185	8	3609.43	2.09325	122681
0.0278352	749251	746808	2443	0.810605	9	3415.34	2.09325	122682
0.027638	749251	746680	2571	0.810605	9	3415.34	2.09325	122683
0.0179954	704375	689848	14527	0.765057	13	2445.52	2.09321	122684
0.0185036	317084	307309	9775	0.936268	7	3412	2.0932	122685
0.0140955	667268	662229	5039	0.81186	11	2816.27	2.09318	122686
0.0140955	666992	662229	4763	0.81186	11	2816.27	2.09318	122687
0.0240955	815657	291060	524597	0.918998	5	4086.62	2.09318	122688
0.0152655	251538	248277	3261	0.682545	9	4022.37	2.09318	122689
0.0147913	251538	247995	3543	0.682545	9	4022.37	2.09318	122690
0.0107638	289708	277107	12601	0.804293	8	3741.25	2.09315	122691
0.0126123	798479	787917	10562	0.699584	11	3348.55	2.09314	122692
0.0126123	798621	787917	10704	0.699584	11	3348.55	2.09314	122693
0.0126123	798624	787917	10707	0.699584	11	3348.55	2.09314	122694
0.0334009	267932	265330	2602	0.880089	8	3381.72	2.09314	122695
0.0334009	267780	265330	2450	0.880089	8	3381.72	2.09314	122696
0.0334009	267714	265330	2384	0.880089	8	3381.72	2.09314	122697
0.0334009	267660	265330	2330	0.880089	8	3381.72	2.09314	122698
0.0334009	267636	265330	2306	0.880089	8	3381.72	2.09314	122699
0.0334009	267635	265330	2305	0.880089	8	3381.72	2.09314	122700
0.0334009	267633	265330	2303	0.880089	8	3381.72	2.09314	122701
0.0334009	267630	265330	2300	0.880089	8	3381.72	2.09314	122702
0.0334009	267570	265330	2240	0.880089	8	3381.72	2.09314	122703
0.0116927	416340	390002	26338	0.931744	8	3136.7	2.09313	122704
0.0105829	436996	390002	46994	0.934883	8	3121.79	2.09313	122705
0.0182152	1062005	1049058	12947	0.974075	7	3232.27	2.09312	122706
0.0122568	442189	438959	3230	0.977784	7	3214.67	2.09311	122707
0.0135934	440916	438739	2177	0.980391	7	3202.28	2.09311	122708
0.0135934	440916	438724	2192	0.980391	7	3202.28	2.09311	122709
0.0135934	440916	438721	2195	0.980391	7	3202.28	2.09311	122710
0.0148196	119463	102769	16694	0.920093	7	3488.16	2.09309	122711
0.0148196	119463	102767	16696	0.920093	7	3488.16	2.09309	122712
0.0148196	119463	102744	16719	0.920093	7	3488.16	2.09309	122713
0.0148196	119463	102575	16888	0.920093	7	3488.16	2.09309	122714
0.0148196	119463	102551	16912	0.920093	7	3488.16	2.09309	122715
0.0125514	435096	415724	19372	0.770775	10	3307.03	2.09308	122716
0.0242157	744722	743671	1051	0.764502	10	3336.68	2.09306	122717
0.0130096	887998	859531	28467	0.859553	8	3478.68	2.09305	122718
0.0130096	887938	859531	28407	0.859553	8	3478.68	2.09305	122719
0.0147722	703083	693458	9625	0.853394	12	2322.23	2.09305	122720
0.0209951	205866	202243	3623	1	5	3701.56	2.09299	122723
0.0209951	205866	201135	4731	1	5	3701.56	2.09299	122724
0.0209951	205862	202243	3619	1	5	3701.56	2.09299	122725
0.0209951	205862	201135	4727	1	5	3701.56	2.09299	122726
0.0209951	202243	201135	1108	1	5	3701.56	2.09299	122727
0.0134321	665059	649058	16001	0.914354	11	2329.2	2.09298	122728
0.0149327	118525	102376	16149	0.92209	7	3478.15	2.09297	122729
0.0149327	118525	101441	17084	0.92209	7	3478.15	2.09297	122730
0.0150898	999838	950850	48988	0.94339	7	3377.09	2.09297	122731
0.0209989	209913	206895	3018	0.876126	7	3696.03	2.09295	122732
0.0160002	801808	787917	13891	0.717169	11	3264.23	2.09295	122733
0.0118552	477116	460049	17067	0.966864	7	3265.67	2.09295	122734
0.0218309	916661	911245	5416	0.982949	7	3189.31	2.09293	122738
0.0218309	916652	911245	5407	0.982949	7	3189.31	2.09293	122739
0.0218309	916649	911245	5404	0.982949	7	3189.31	2.09293	122740
0.0218309	916648	911245	5403	0.982949	7	3189.31	2.09293	122741
0.0143189	898003	873032	24971	0.878997	8	3385.84	2.09292	122742
0.0143189	898003	871875	26128	0.878997	8	3385.84	2.09292	122743
0.0143189	896984	873032	23952	0.878997	8	3385.84	2.09292	122744
0.0143189	896984	871875	25109	0.878997	8	3385.84	2.09292	122745
0.0100573	644946	632865	12081	0.864103	7	3752.7	2.09288	122747
0.0202101	699841	693074	6767	0.848857	12	2342.89	2.09287	122748
0.0151421	905044	878281	26763	0.88464	8	3358.73	2.09285	122749
0.0151421	903694	878281	25413	0.88464	8	3358.73	2.09285	122750
0.0119722	1073227	1030165	43062	0.958374	7	3305.37	2.09283	122752
0.0119722	1073227	1029591	43636	0.958374	7	3305.37	2.09283	122753
0.0119722	1073227	1029571	43656	0.958374	7	3305.37	2.09283	122754
0.0119722	1073227	1029553	43674	0.958374	7	3305.37	2.09283	122755
0.0119722	1073227	1029546	43681	0.958374	7	3305.37	2.09283	122756
0.0119722	1073227	1029540	43687	0.958374	7	3305.37	2.09283	122757
0.0119722	1073227	1029539	43688	0.958374	7	3305.37	2.09283	122758
0.0119722	1073227	1029537	43690	0.958374	7	3305.37	2.09283	122759
0.0119722	1073227	1029529	43698	0.958374	7	3305.37	2.09283	122760
0.0119722	1073227	1029480	43747	0.958374	7	3305.37	2.09283	122761
0.0119722	1073227	1029396	43831	0.958374	7	3305.37	2.09283	122762
0.0119722	1073227	1029392	43835	0.958374	7	3305.37	2.09283	122763
0.0141042	799921	787917	12004	0.70026	11	3343.75	2.09281	122764
0.018382	749338	742332	7006	0.925827	13	1680.92	2.09276	122765
0.0201823	579160	573072	6088	0.689844	9	3985.71	2.09275	122770
0.0201823	578837	573072	5765	0.689844	9	3985.71	2.09275	122771
0.0201823	578697	573072	5625	0.689844	9	3985.71	2.09275	122772
0.0201823	578676	573072	5604	0.689844	9	3985.71	2.09275	122773
0.0201823	578673	573072	5601	0.689844	9	3985.71	2.09275	122774
0.0201823	578661	573072	5589	0.689844	9	3985.71	2.09275	122775
0.013007	488672	486194	2478	0.875969	9	3102.8	2.09271	122776
0.0151263	478274	465465	12809	0.95264	8	3035.49	2.09269	122777
0.0148251	478262	465465	12797	0.95264	8	3035.49	2.09269	122778
0.0418912	748330	746675	1655	0.72112	8	4133.28	2.09264	122779
0.019233	813802	290413	523389	0.865754	8	3447.25	2.09262	122780
0.0111551	430931	389734	41197	0.930695	8	3139.25	2.09262	122781
0.0186524	890641	883605	7036	0.990148	7	3153.52	2.09258	122782
0.0119787	449963	430931	19032	0.957173	8	3013.45	2.09257	122783
0.017725	744674	741360	3314	0.784925	12	2644.7	2.09257	122784
0.0156728	484720	480266	4454	0.887295	9	3048.43	2.09257	122785
0.0156728	484720	478494	6226	0.887295	9	3048.43	2.09257	122786
0.0156728	484720	476511	8209	0.887295	9	3048.43	2.09257	122787
0.0156728	484720	475903	8817	0.887295	9	3048.43	2.09257	122788
0.0255841	599478	598461	1017	0.904181	5	4153.99	2.09257	122793
0.0105485	465724	460049	5675	0.965353	7	3270.94	2.09255	122794
0.0111591	482070	442204	39866	0.971356	7	3242.39	2.09253	122795
0.0117712	465724	440823	24901	0.967756	7	3259.42	2.09252	122796
0.0192324	1117748	1114046	3702	0.947498	7	3355.49	2.09252	122797
0.0192324	1117703	1114046	3657	0.947498	7	3355.49	2.09252	122798
0.0192324	1117658	1114046	3612	0.947498	7	3355.49	2.09252	122799
0.0192324	1117640	1114046	3594	0.947498	7	3355.49	2.09252	122800
0.0122104	788627	781239	7388	0.855556	6	4087.92	2.09251	122801
0.0122104	788570	781239	7331	0.855556	6	4087.92	2.09251	122802
0.0122104	788567	781239	7328	0.855556	6	4087.92	2.09251	122803
0.0164677	704367	695858	8509	0.847568	12	2347.05	2.09245	122806
0.018978	734171	733142	1029	0.979167	5	3797.71	2.09243	122813
0.018978	734171	733103	1068	0.979167	5	3797.71	2.09243	122814
0.0136393	993257	966726	26531	0.95524	7	3318.35	2.09243	122816
0.0242604	688180	680589	7591	0.89268	11	2429.37	2.09243	122817
0.0101008	992499	950850	41649	0.943571	7	3373.55	2.0924	122818
0.0113104	1043765	1015622	28143	0.95054	7	3340.49	2.0924	122819
0.0192908	704375	692557	11818	0.768097	13	2427.24	2.09239	122820
0.0103023	95968	79292	16676	0.863692	8	3455.79	2.09236	122822
0.0103023	95959	79292	16667	0.863692	8	3455.79	2.09236	122823
0.0103023	95923	79292	16631	0.863692	8	3455.79	2.09236	122824
0.0103023	95887	79292	16595	0.863692	8	3455.79	2.09236	122825
0.0103023	95878	79292	16586	0.863692	8	3455.79	2.09236	122826
0.0200598	1119334	1117748	1586	0.956255	7	3313.19	2.09236	122827
0.0200598	1119334	1117703	1631	0.956255	7	3313.19	2.09236	122828
0.0200598	1119334	1117658	1676	0.956255	7	3313.19	2.09236	122829
0.0200598	1119334	1117640	1694	0.956255	7	3313.19	2.09236	122830
0.0122684	1025896	937304	88592	0.905901	6	3848.32	2.09234	122839
0.0115185	465724	438640	27084	0.967756	7	3258.44	2.09231	122840
0.0115185	465724	438628	27096	0.967756	7	3258.44	2.09231	122841
0.0124469	798479	788585	9894	0.698751	11	3348.55	2.09231	122842
0.0124469	798479	788546	9933	0.698751	11	3348.55	2.09231	122843
0.0124469	798479	788540	9939	0.698751	11	3348.55	2.09231	122844
0.0124469	798621	788585	10036	0.698751	11	3348.55	2.09231	122845
0.0124469	798621	788546	10075	0.698751	11	3348.55	2.09231	122846
0.0124469	798621	788540	10081	0.698751	11	3348.55	2.09231	122847
0.0124469	798624	788585	10039	0.698751	11	3348.55	2.09231	122848
0.0124469	798624	788546	10078	0.698751	11	3348.55	2.09231	122849
0.0124469	798624	788540	10084	0.698751	11	3348.55	2.09231	122850
0.0106621	662229	650054	12175	0.901135	11	2388.62	2.09229	122853
0.0106621	662229	649900	12329	0.901135	11	2388.62	2.09229	122854
0.0106621	662229	648215	14014	0.901135	11	2388.62	2.09229	122855
0.0107839	533721	318694	215027	0.802403	8	3746.07	2.09228	122856
0.017215	703873	702839	1034	0.862779	12	2273.97	2.09226	122857
0.0193789	290865	289708	1157	0.803369	8	3741.25	2.09223	122858
0.0193789	290862	289708	1154	0.803369	8	3741.25	2.09223	122859
0.0120891	430516	424451	6065	0.843491	9	3254.54	2.09223	122860
0.0146972	118525	100506	18019	0.920093	7	3484.05	2.09222	122861
0.0111686	434155	420963	13192	0.8476	9	3235.02	2.09222	122862
0.0252046	808526	805317	3209	0.912709	6	3815.38	2.0922	122863
0.0252046	808526	805293	3233	0.912709	6	3815.38	2.0922	122864
0.0108517	1114046	1084748	29298	0.952075	7	3332.17	2.09218	122865
0.010863	476337	460049	16288	0.964976	7	3270.94	2.09217	122866
0.0103563	465724	440569	25155	0.962972	7	3280.41	2.09216	122869
0.0146997	796482	792895	3587	0.671857	11	3475.36	2.09215	122870
0.0102242	95725	79292	16433	0.861528	8	3465.02	2.09215	122873
0.0143051	433116	415724	17392	0.769832	10	3307.03	2.09213	122874
0.0102907	431030	420963	10067	0.84412	9	3250.86	2.09208	122875
0.0102907	431027	420963	10064	0.84412	9	3250.86	2.09208	122876
0.0149817	801808	788585	13223	0.716289	11	3264.23	2.09207	122877
0.0149817	801808	788546	13262	0.716289	11	3264.23	2.09207	122878
0.0149817	801808	788540	13268	0.716289	11	3264.23	2.09207	122879
0.0117334	881320	878314	3006	0.89314	8	3314.65	2.09205	122908
0.0117334	881317	878314	3003	0.89314	8	3314.65	2.09205	122909
0.0121055	312612	297190	15422	0.861002	7	3763.41	2.09204	122910
0.0187325	648819	640228	8591	0.916435	11	2314.8	2.09202	122911
0.0179396	844730	821502	23228	0.976526	7	3215.43	2.09201	122912
0.0144896	480266	465465	14801	0.951958	8	3035.49	2.09201	122913
0.0144896	478494	465465	13029	0.951958	8	3035.49	2.09201	122914
0.0144896	476511	465465	11046	0.951958	8	3035.49	2.09201	122915
0.0144896	475903	465465	10438	0.951958	8	3035.49	2.09201	122916
0.0101919	1127968	17734	52470	0.915935	7	3502.68	2.09199	122918
0.0139403	799921	788585	11336	0.699425	11	3343.75	2.09197	122919
0.0139403	799921	788546	11375	0.699425	11	3343.75	2.09197	122920
0.0139403	799921	788540	11381	0.699425	11	3343.75	2.09197	122921
0.0194118	255382	252416	2966	0.618749	11	3726.36	2.09197	122922
0.0194118	255382	252206	3176	0.618749	11	3726.36	2.09197	122923
0.0155962	288970	279938	9032	0.937885	7	3398.48	2.09197	122924
0.0109488	992499	954925	37574	0.952288	7	3330.15	2.09197	122925
0.0165878	290026	279092	10934	0.940597	7	3385.51	2.09195	122926
0.0110262	90265	79292	10973	0.784983	8	3827.05	2.09194	122927
0.0172587	816327	813917	2410	0.974742	6	3519.92	2.09193	122928
0.0172587	816315	813917	2398	0.974742	6	3519.92	2.09193	122929
0.0172587	816309	813917	2392	0.974742	6	3519.92	2.09193	122930
0.0172587	816303	813917	2386	0.974742	6	3519.92	2.09193	122931
0.0172587	816291	813917	2374	0.974742	6	3519.92	2.09193	122932
0.0172587	816267	813917	2350	0.974742	6	3519.92	2.09193	122933
0.0172587	816243	813917	2326	0.974742	6	3519.92	2.09193	122934
0.0172587	816240	813917	2323	0.974742	6	3519.92	2.09193	122935
0.0172587	816210	813917	2293	0.974742	6	3519.92	2.09193	122936
0.0172587	816198	813917	2281	0.974742	6	3519.92	2.09193	122937
0.0107651	435621	422029	13592	0.794841	9	3483.81	2.09192	122938
0.0120766	1155987	1134802	21185	0.951465	7	3333.78	2.09191	122939
0.0150872	435755	428501	7254	0.86214	9	3164.57	2.09191	122940
0.0127222	464665	461858	2807	0.807701	9	3422.72	2.0919	122941
0.0113952	817731	307385	510346	0.892508	8	3316.92	2.0919	122942
0.0113952	817728	307385	510343	0.892508	8	3316.92	2.0919	122943
0.010607	1123265	1099561	23704	0.954391	7	3319.7	2.09187	122945
0.0155681	177110	166872	10238	0.946009	8	3062.91	2.09184	122946
0.0155681	177110	166845	10265	0.946009	8	3062.91	2.09184	122947
0.0155681	177110	166836	10274	0.946009	8	3062.91	2.09184	122948
0.0155681	177110	166830	10280	0.946009	8	3062.91	2.09184	122949
0.0138363	119463	102745	16718	0.916148	7	3500.84	2.09182	122951
0.0119265	430516	390002	40514	0.926087	8	3157.27	2.09181	122952
0.020465	805194	789135	16059	0.707265	11	3305.73	2.09179	122953
0.0121564	1032707	1015622	17085	0.949934	7	3340.49	2.09179	122954
0.019004	170137	164639	5498	0.946262	8	3061.47	2.09179	122955
0.0107384	430931	390002	40929	0.926056	8	3157.27	2.09178	122956
0.0119985	434155	390002	44153	0.926043	8	3157.27	2.09177	122957
0.0176875	816114	813917	2197	0.974558	6	3519.92	2.09175	122958
0.012935	891366	873032	18334	0.877811	8	3385.84	2.09173	122959
0.012935	891366	871875	19491	0.877811	8	3385.84	2.09173	122960
0.0146924	916676	889648	27028	0.973771	7	3227.07	2.09171	122961
0.0125935	992499	966726	25773	0.954517	7	3318.35	2.09171	122962
0.0132358	451555	445210	6345	0.965779	7	3264.89	2.0917	122969
0.0158543	985134	973619	11515	0.97072	7	3241.35	2.09167	122971
0.0158543	985134	973183	11951	0.97072	7	3241.35	2.09167	122972
0.0116136	662229	639583	22646	0.906061	11	2362.31	2.09167	122973
0.0110845	995175	954943	40232	0.950053	7	3339.29	2.09166	122974
0.0217255	631978	630442	1536	0.853238	8	3501.76	2.0916	122975
0.0191891	126170	118216	7954	0.930388	7	3432.29	2.0916	122976
0.0191891	126170	118213	7957	0.930388	7	3432.29	2.0916	122977
0.0209124	705497	700893	4604	0.853345	12	2315.61	2.0916	122978
0.0104227	235133	209525	25608	0.83345	9	3299.08	2.09158	122980
0.0104635	438574	390002	48572	0.92892	8	3142.7	2.09157	122981
0.0104997	706026	700226	5800	0.84366	12	2361.38	2.09157	122982
0.0158869	290026	279938	10088	0.940183	7	3385.51	2.09153	122983
0.0121244	767101	765812	1289	0.875	6	3991.04	2.09153	122984
0.0121244	767101	765785	1316	0.875	6	3991.04	2.09153	122985
0.0121244	767101	765746	1355	0.875	6	3991.04	2.09153	122986
0.0121244	767101	765737	1364	0.875	6	3991.04	2.09153	122987
0.0121244	767101	765728	1373	0.875	6	3991.04	2.09153	122988
0.0121244	767101	765583	1518	0.875	6	3991.04	2.09153	122989
0.0121244	767101	765578	1523	0.875	6	3991.04	2.09153	122990
0.0121244	767101	765570	1531	0.875	6	3991.04	2.09153	122991
0.0121244	767101	765569	1532	0.875	6	3991.04	2.09153	122992
0.0121244	767101	765551	1550	0.875	6	3991.04	2.09153	122993
0.0121244	767101	765536	1565	0.875	6	3991.04	2.09153	122994
0.0121244	767101	765512	1589	0.875	6	3991.04	2.09153	122995
0.0121244	767101	765500	1601	0.875	6	3991.04	2.09153	122996
0.0121244	767101	765490	1611	0.875	6	3991.04	2.09153	122997
0.0121244	767101	765485	1616	0.875	6	3991.04	2.09153	122998
0.0121244	767101	765445	1656	0.875	6	3991.04	2.09153	122999
0.0121244	767101	765440	1661	0.875	6	3991.04	2.09153	123000
0.0121244	767101	765409	1692	0.875	6	3991.04	2.09153	123001
0.0121244	767101	765408	1693	0.875	6	3991.04	2.09153	123002
0.0121244	767101	765390	1711	0.875	6	3991.04	2.09153	123003
0.0121244	767101	765384	1717	0.875	6	3991.04	2.09153	123004
0.0121244	767101	765359	1742	0.875	6	3991.04	2.09153	123005
0.0121244	767101	765345	1756	0.875	6	3991.04	2.09153	123006
0.0118467	767101	765461	1640	0.875	6	3991.04	2.09153	123007
0.0102562	768550	767101	1449	0.875	6	3991.04	2.09153	123008
0.0102351	769856	767101	2755	0.875	6	3991.04	2.09153	123009
0.0102351	769835	767101	2734	0.875	6	3991.04	2.09153	123010
0.0102351	769817	767101	2716	0.875	6	3991.04	2.09153	123011
0.0102351	769597	767101	2496	0.875	6	3991.04	2.09153	123012
0.0102351	769462	767101	2361	0.875	6	3991.04	2.09153	123013
0.0102351	769444	767101	2343	0.875	6	3991.04	2.09153	123014
0.0102351	769351	767101	2250	0.875	6	3991.04	2.09153	123015
0.0102351	769288	767101	2187	0.875	6	3991.04	2.09153	123016
0.0102351	769231	767101	2130	0.875	6	3991.04	2.09153	123017
0.0102351	769219	767101	2118	0.875	6	3991.04	2.09153	123018
0.0102351	769198	767101	2097	0.875	6	3991.04	2.09153	123019
0.0102351	769165	767101	2064	0.875	6	3991.04	2.09153	123020
0.0102351	769153	767101	2052	0.875	6	3991.04	2.09153	123021
0.0102351	769096	767101	1995	0.875	6	3991.04	2.09153	123022
0.0102351	769084	767101	1983	0.875	6	3991.04	2.09153	123023
0.0102351	769048	767101	1947	0.875	6	3991.04	2.09153	123024
0.0102351	768922	767101	1821	0.875	6	3991.04	2.09153	123025
0.0102351	768916	767101	1815	0.875	6	3991.04	2.09153	123026
0.0102351	768904	767101	1803	0.875	6	3991.04	2.09153	123027
0.0102351	768883	767101	1782	0.875	6	3991.04	2.09153	123028
0.0102351	768850	767101	1749	0.875	6	3991.04	2.09153	123029
0.0102351	768823	767101	1722	0.875	6	3991.04	2.09153	123030
0.0102351	768808	767101	1707	0.875	6	3991.04	2.09153	123031
0.0102351	768792	767101	1691	0.875	6	3991.04	2.09153	123032
0.0102351	768781	767101	1680	0.875	6	3991.04	2.09153	123033
0.0102351	768772	767101	1671	0.875	6	3991.04	2.09153	123034
0.0102351	768690	767101	1589	0.875	6	3991.04	2.09153	123035
0.0102351	768583	767101	1482	0.875	6	3991.04	2.09153	123036
0.0102351	768568	767101	1467	0.875	6	3991.04	2.09153	123037
0.0102351	768562	767101	1461	0.875	6	3991.04	2.09153	123038
0.0102351	768520	767101	1419	0.875	6	3991.04	2.09153	123039
0.0102351	768502	767101	1401	0.875	6	3991.04	2.09153	123040
0.0102351	768499	767101	1398	0.875	6	3991.04	2.09153	123041
0.0102351	768487	767101	1386	0.875	6	3991.04	2.09153	123042
0.0102351	768442	767101	1341	0.875	6	3991.04	2.09153	123043
0.0102351	768436	767101	1335	0.875	6	3991.04	2.09153	123044
0.0102351	768418	767101	1317	0.875	6	3991.04	2.09153	123045
0.0102351	768364	767101	1263	0.875	6	3991.04	2.09153	123046
0.0102351	768343	767101	1242	0.875	6	3991.04	2.09153	123047
0.0102351	768337	767101	1236	0.875	6	3991.04	2.09153	123048
0.0102351	768328	767101	1227	0.875	6	3991.04	2.09153	123049
0.0102351	768310	767101	1209	0.875	6	3991.04	2.09153	123050
0.0102351	768309	767101	1208	0.875	6	3991.04	2.09153	123051
0.0102351	768295	767101	1194	0.875	6	3991.04	2.09153	123052
0.0102351	768267	767101	1166	0.875	6	3991.04	2.09153	123053
0.0102351	768238	767101	1137	0.875	6	3991.04	2.09153	123054
0.0101159	768874	767101	1773	0.875	6	3991.04	2.09153	123080
0.0200986	317084	306449	10635	0.934569	7	3412	2.09151	123082
0.0200986	317084	306365	10719	0.934569	7	3412	2.09151	123083
0.0200065	317084	306917	10167	0.934569	7	3412	2.09151	123084
0.018536	703877	696292	7585	0.856028	12	2302.42	2.0915	123085
0.0100154	898003	856781	41222	0.850018	8	3516.54	2.0915	123086
0.0100154	896984	856781	40203	0.850018	8	3516.54	2.0915	123087
0.0103508	95851	94262	1589	0.680919	9	4022.04	2.09149	123088
0.0168749	288217	279092	9125	0.950094	7	3338.14	2.09146	123089
0.0172768	451555	437068	14487	0.980122	7	3195.67	2.09144	123090
0.0127084	447389	438959	8430	0.976096	7	3214.67	2.09143	123091
0.0155055	290413	279473	10940	0.942656	7	3372.94	2.09136	123092
0.0100648	729969	275320	454649	0.644284	10	3898.76	2.09136	123093
0.0277444	261221	257004	4217	0.780982	9	3546.71	2.09132	123094
0.0277444	260871	257004	3867	0.780982	9	3546.71	2.09132	123095
0.0114581	431030	423869	7161	0.843343	9	3250.86	2.0913	123096
0.0114581	431027	423869	7158	0.843343	9	3250.86	2.0913	123097
0.0127592	398058	392031	6027	0.811576	9	3401.46	2.09129	123098
0.0127592	392031	390499	1532	0.811576	9	3401.46	2.09129	123099
0.0116905	1039215	1015622	23593	0.949431	7	3340.49	2.09129	123100
0.0257476	741659	740399	1260	0.890313	9	3028.04	2.09129	123101
0.0130163	441009	438739	2270	0.978571	7	3202.28	2.09129	123102
0.0130163	441009	438724	2285	0.978571	7	3202.28	2.09129	123103
0.0130163	441009	438721	2288	0.978571	7	3202.28	2.09129	123104
0.0130163	440977	438739	2238	0.978571	7	3202.28	2.09129	123105
0.0130163	440977	438724	2253	0.978571	7	3202.28	2.09129	123106
0.0130163	440977	438721	2256	0.978571	7	3202.28	2.09129	123107
0.0122662	398328	392031	6297	0.811576	9	3401.4	2.09128	123108
0.0154519	435387	428236	7151	0.781643	10	3246.87	2.09126	123109
0.0154519	435384	428236	7148	0.781643	10	3246.87	2.09126	123110
0.0155526	119463	110036	9427	0.922125	7	3469.82	2.09125	123111
0.0128953	316819	312612	4207	0.880195	7	3668.64	2.09124	123112
0.0123387	442189	439264	2925	0.973157	7	3227.67	2.09123	123113
0.0108005	442189	440823	1366	0.973157	7	3227.67	2.09123	123114
0.0253997	599534	598437	1097	0.909184	5	4123.78	2.0912	123116
0.0155982	289147	279938	9209	0.935609	7	3405.59	2.09119	123117
0.0120737	491460	484720	6740	0.874408	9	3102.94	2.09118	123118
0.012072	486194	484720	1474	0.874408	9	3102.8	2.09115	123119
0.0142574	445210	438673	6537	0.978155	7	3203.53	2.09114	123123
0.0131162	880351	878314	2037	0.89777	8	3288.31	2.09113	123124
0.0105801	415724	407434	8290	0.931063	8	3130.32	2.09111	123125
0.018535	289090	283551	5539	0.891169	8	3319.39	2.09108	123126
0.018535	289090	283548	5542	0.891169	8	3319.39	2.09108	123127
0.016815	705834	696292	9542	0.856028	12	2300.39	2.09108	123128
0.0199036	648819	636061	12758	0.916623	11	2309.41	2.09107	123129
0.0199036	648819	635956	12863	0.916623	11	2309.41	2.09107	123130
0.0199036	648819	635926	12893	0.916623	11	2309.41	2.09107	123131
0.0111994	954681	327236	535259	0.888515	7	3628.36	2.09107	123132
0.0118029	993790	950850	42940	0.941461	7	3377.09	2.09104	123133
0.0101994	271074	251844	19230	0.744918	9	3716.39	2.09104	123134
0.015616	119463	101932	17531	0.916148	7	3497.07	2.09102	123136
0.015616	119463	101925	17538	0.916148	7	3497.07	2.09102	123137
0.0141237	118525	101932	16593	0.916148	7	3497.07	2.09102	123138
0.0141237	118525	101925	16600	0.916148	7	3497.07	2.09102	123139
0.0199403	746680	743168	3512	0.783627	10	3236.31	2.09102	123141
0.0184483	746808	743168	3640	0.783627	10	3236.31	2.09102	123142
0.0208334	699841	697111	2730	0.847002	12	2342.89	2.09101	123144
0.018811	1117748	1111324	6424	0.944679	7	3361.61	2.09099	123145
0.018811	1117703	1111324	6379	0.944679	7	3361.61	2.09099	123146
0.018811	1117658	1111324	6334	0.944679	7	3361.61	2.09099	123147
0.018811	1117640	1111324	6316	0.944679	7	3361.61	2.09099	123148
0.0139373	290413	279938	10475	0.926719	7	3446.73	2.09098	123149
0.0150371	288420	279938	8482	0.937885	7	3393.75	2.09097	123150
0.0161155	287800	279092	8708	0.938287	7	3391.76	2.09096	123151
0.010903	465854	426308	39546	0.962431	7	3277.18	2.09094	123152
0.010903	465854	426305	39549	0.962431	7	3277.18	2.09094	123153
0.010903	465854	426263	39591	0.962431	7	3277.18	2.09094	123154
0.010903	465854	426252	39602	0.962431	7	3277.18	2.09094	123155
0.010903	465854	426242	39612	0.962431	7	3277.18	2.09094	123156
0.010903	465854	426240	39614	0.962431	7	3277.18	2.09094	123157
0.010903	465854	426239	39615	0.962431	7	3277.18	2.09094	123158
0.023636	285325	283564	1761	0.92515	8	3157.57	2.09094	123159
0.0202832	289603	288420	1183	0.937755	7	3393.75	2.09084	123162
0.01075	430516	420963	9553	0.842106	9	3254.54	2.09084	123163
0.0100655	729060	277107	451953	0.64266	10	3903.95	2.09083	123164
0.0142703	484720	478274	6446	0.882059	9	3064.85	2.0908	123165
0.0140922	484720	478262	6458	0.882059	9	3064.85	2.0908	123166
0.0114262	445210	438661	6549	0.965779	7	3260.58	2.09079	123167
0.0114262	445210	438655	6555	0.965779	7	3260.58	2.09079	123168
0.0114262	445210	438646	6564	0.965779	7	3260.58	2.09079	123169
0.0158771	23528	12886	10642	0.765097	9	3619.32	2.09075	123170
0.0237551	745572	743671	1901	0.762174	10	3336.68	2.09073	123171
0.0132859	342555	316819	25736	0.897248	7	3585.27	2.09072	123172
0.0100137	389674	340326	49348	0.835248	8	3582.9	2.09072	123173
0.0158059	245989	244610	1379	0.761521	9	3636.13	2.09072	123174
0.0100849	654782	652496	2286	0.968932	8	2948.82	2.09071	123175
0.0100849	654782	651168	3614	0.968932	8	2948.82	2.09071	123176
0.0104835	754400	588852	165548	0.639441	11	3622.1	2.09068	123178
0.0159801	703877	693458	10419	0.855194	12	2302.42	2.09067	123179
0.0130667	1106251	1087369	18882	0.952118	7	3324.78	2.09066	123180
0.0130667	1106251	1087366	18885	0.952118	7	3324.78	2.09066	123181
0.0102239	1114046	1106251	7795	0.952118	7	3324.78	2.09066	123182
0.0189485	815375	282890	532485	0.955406	7	3309.09	2.09064	123183
0.0198268	275320	268397	6923	0.771853	9	3586.62	2.09061	123184
0.0211429	689599	688551	1048	0.783556	13	2345.45	2.09061	123185
0.0150701	287279	279938	7341	0.937885	7	3391.95	2.09059	123186
0.0108008	477116	459689	17427	0.964507	7	3265.67	2.09059	123187
0.0108008	477116	459680	17436	0.964507	7	3265.67	2.09059	123188
0.0108008	477116	459665	17451	0.964507	7	3265.67	2.09059	123189
0.0108008	477116	459650	17466	0.964507	7	3265.67	2.09059	123190
0.0103759	477116	440569	36547	0.964507	7	3265.67	2.09059	123191
0.0121891	95968	78114	17854	0.861905	8	3455.79	2.09057	123194
0.0121891	95959	78114	17845	0.861905	8	3455.79	2.09057	123195
0.0121891	95923	78114	17809	0.861905	8	3455.79	2.09057	123196
0.0121891	95887	78114	17773	0.861905	8	3455.79	2.09057	123197
0.0121891	95878	78114	17764	0.861905	8	3455.79	2.09057	123198
0.0154782	804642	783423	21219	0.749924	10	3394.04	2.09057	123199
0.014091	1117748	1101858	15890	0.941892	7	3372.78	2.09056	123200
0.014091	1117748	1100919	16829	0.941892	7	3372.78	2.09056	123201
0.014091	1117748	1100469	17279	0.941892	7	3372.78	2.09056	123202
0.014091	1117703	1101858	15845	0.941892	7	3372.78	2.09056	123203
0.014091	1117703	1100919	16784	0.941892	7	3372.78	2.09056	123204
0.014091	1117703	1100469	17234	0.941892	7	3372.78	2.09056	123205
0.014091	1117658	1101858	15800	0.941892	7	3372.78	2.09056	123206
0.014091	1117658	1100919	16739	0.941892	7	3372.78	2.09056	123207
0.014091	1117658	1100469	17189	0.941892	7	3372.78	2.09056	123208
0.014091	1117640	1101858	15782	0.941892	7	3372.78	2.09056	123209
0.014091	1117640	1100919	16721	0.941892	7	3372.78	2.09056	123210
0.014091	1117640	1100469	17171	0.941892	7	3372.78	2.09056	123211
0.0141371	119463	104083	15380	0.920103	7	3476.08	2.09055	123212
0.0141371	119463	103158	16305	0.920103	7	3476.08	2.09055	123213
0.0198748	703083	700893	2190	0.850882	12	2322.23	2.09054	123214
0.0184927	890461	883338	7123	0.992537	7	3132.44	2.09053	123215
0.0106327	399380	398058	1322	0.810811	9	3401.46	2.09053	123216
0.0106327	399380	390499	8881	0.810811	9	3401.46	2.09053	123217
0.0196816	322687	319031	3656	0.925065	7	3452.21	2.09048	123218
0.0370013	289921	286475	3446	0.895711	7	3591.4	2.09047	123219
0.0218425	23528	16003	7525	0.794314	9	3479.42	2.09047	123221
0.014785	253951	251883	2068	0.618314	11	3721.15	2.09044	123223
0.0155625	905044	878314	26730	0.882212	8	3358.73	2.09042	123224
0.0155625	903694	878314	25380	0.882212	8	3358.73	2.09042	123225
0.0127902	662229	640228	22001	0.914815	11	2314.8	2.0904	123228
0.0138161	804642	781131	23511	0.687241	11	3394.04	2.09039	123231
0.0211648	375451	372728	2723	0.973026	7	3224.26	2.09038	123242
0.0211648	375451	372722	2729	0.973026	7	3224.26	2.09038	123243
0.0211648	375445	372728	2717	0.973026	7	3224.26	2.09038	123244
0.0211648	375445	372722	2723	0.973026	7	3224.26	2.09038	123245
0.0137705	435387	431796	3591	0.780757	10	3246.87	2.09037	123246
0.0137705	435384	431796	3588	0.780757	10	3246.87	2.09037	123247
0.0103289	244610	234440	10170	0.765135	9	3617.35	2.09037	123248
0.0103289	244610	234434	10176	0.765135	9	3617.35	2.09037	123249
0.0103289	244610	232985	11625	0.765135	9	3617.35	2.09037	123250
0.0197993	817731	292079	525652	0.928044	7	3437.51	2.09036	123251
0.0197993	817728	292079	525649	0.928044	7	3437.51	2.09036	123252
0.0189399	255382	252554	2828	0.617127	11	3726.36	2.09035	123253
0.0176206	699841	693362	6479	0.846338	12	2342.89	2.09035	123254
0.0120436	95725	78114	17611	0.859721	8	3465.02	2.09034	123255
0.0132522	1073227	1037711	35516	0.955882	7	3305.37	2.09034	123256
0.0128472	1073227	1055689	17538	0.955882	7	3305.37	2.09034	123257
0.0128472	1073227	1055546	17681	0.955882	7	3305.37	2.09034	123258
0.0140955	1117748	1101719	16029	0.944679	7	3358.42	2.09032	123261
0.0140955	1117703	1101719	15984	0.944679	7	3358.42	2.09032	123262
0.0140955	1117658	1101719	15939	0.944679	7	3358.42	2.09032	123263
0.0140955	1117640	1101719	15921	0.944679	7	3358.42	2.09032	123264
0.0106599	1119334	1089619	29715	0.954209	7	3313.19	2.09031	123265
0.0106599	1119334	1089616	29718	0.954209	7	3313.19	2.09031	123266
0.0151301	315891	307385	8506	0.890909	8	3316.92	2.0903	123267
0.0131854	486194	459554	26640	0.939979	8	3084.18	2.09029	123268
0.0135548	261821	248277	13544	0.750156	9	3687.91	2.09027	123270
0.0134653	261821	247995	13826	0.750156	9	3687.91	2.09027	123271
0.0130916	35045	16285	18760	0.866425	7	3729.22	2.09025	123272
0.0140854	705834	693458	12376	0.855194	12	2300.39	2.09024	123273
0.0102782	435918	422029	13889	0.793156	9	3483.81	2.09023	123274
0.0102782	435903	422029	13874	0.793156	9	3483.81	2.09023	123275
0.0102782	435900	422029	13871	0.793156	9	3483.81	2.09023	123276
0.0102782	435808	422029	13779	0.793156	9	3483.81	2.09023	123277
0.0102782	435804	422029	13775	0.793156	9	3483.81	2.09023	123278
0.0102782	435794	422029	13765	0.793156	9	3483.81	2.09023	123279
0.0102782	435627	422029	13598	0.793156	9	3483.81	2.09023	123280
0.0102782	435624	422029	13595	0.793156	9	3483.81	2.09023	123281
0.0107924	434155	424442	9713	0.845604	9	3235.02	2.09022	123283
0.0107227	434155	415676	18479	0.845604	9	3235.02	2.09022	123284
0.019513	916661	910442	6219	0.980222	7	3189.31	2.0902	123285
0.019513	916652	910442	6210	0.980222	7	3189.31	2.0902	123286
0.019513	916649	910442	6207	0.980222	7	3189.31	2.0902	123287
0.019513	916648	910442	6206	0.980222	7	3189.31	2.0902	123288
0.0127996	120788	102769	18019	0.917189	7	3488.16	2.09018	123289
0.0127996	120788	102767	18021	0.917189	7	3488.16	2.09018	123290
0.0127996	120788	102744	18044	0.917189	7	3488.16	2.09018	123291
0.0127996	120788	102575	18213	0.917189	7	3488.16	2.09018	123292
0.0127996	120788	102551	18237	0.917189	7	3488.16	2.09018	123293
0.0174466	1068269	1063937	4332	0.991453	6	3432.35	2.09018	123295
0.0149053	1062005	1059520	2485	0.951271	7	3326.27	2.09013	123296
0.0196889	805194	788237	16957	0.705581	11	3305.73	2.09011	123298
0.0119677	430516	423869	6647	0.841374	9	3254.54	2.09011	123299
0.0105899	1106464	1084748	21716	0.949986	7	3332.17	2.09009	123300
0.0105899	1106452	1084748	21704	0.949986	7	3332.17	2.09009	123301
0.0140045	88516	86961	1555	0.78456	8	3820.1	2.09005	123302
0.0140045	88501	86961	1540	0.78456	8	3820.1	2.09005	123303
0.0140045	88481	86961	1520	0.78456	8	3820.1	2.09005	123304
0.0140045	88471	86961	1510	0.78456	8	3820.1	2.09005	123305
0.014572	883626	861537	22089	0.881777	8	3358.86	2.09001	123320
0.0134548	898075	861537	36538	0.881777	8	3358.86	2.09001	123321
0.0100391	239083	234440	4643	0.764773	9	3617.35	2.09001	123322
0.0100391	239083	234434	4649	0.764773	9	3617.35	2.09001	123323
0.0100391	239083	232985	6098	0.764773	9	3617.35	2.09001	123324
0.0105297	477347	460049	17298	0.9628	7	3270.94	2.08999	123325
0.0138139	1045094	1037711	7383	0.955882	7	3303.59	2.08996	123326
0.0126927	1055689	1045094	10595	0.955882	7	3303.59	2.08996	123327
0.0126927	1055546	1045094	10452	0.955882	7	3303.59	2.08996	123328
0.0111641	1123265	1103761	19504	0.948536	7	3338.4	2.08995	123329
0.0143688	508552	485637	22915	0.933043	8	3115.36	2.08993	123333
0.0181209	211854	205947	5907	0.800127	8	3745.72	2.08993	123334
0.0181209	211845	205947	5898	0.800127	8	3745.72	2.08993	123335
0.0161951	699548	697985	1563	0.772959	7	4170.93	2.08992	123364
0.0161951	699548	697979	1569	0.772959	7	4170.93	2.08992	123365
0.0103834	1024252	1022337	1915	0.928571	6	3729.32	2.08992	123366
0.0102888	428501	389734	38767	0.927981	8	3139.25	2.08991	123367
0.024594	599853	597526	2327	0.901864	5	4152.31	2.0899	123368
0.0258976	741764	740399	1365	0.894413	9	3002	2.0899	123369
0.0150487	440145	436765	3380	0.99005	7	3141.15	2.08988	123379
0.0150487	440145	436759	3386	0.99005	7	3141.15	2.08988	123380
0.0150101	440145	436738	3407	0.99005	7	3141.15	2.08988	123381
0.0111441	19387	16207	3180	0.847085	7	3819.16	2.08987	123382
0.0128279	993790	954925	38865	0.950177	7	3330.15	2.08985	123383
0.0148569	486634	484720	1914	0.882059	9	3060.37	2.08985	123384
0.0116423	491412	484720	6692	0.869438	9	3120.16	2.08984	123387
0.0130019	35045	16271	18774	0.865987	7	3729.22	2.08981	123388
0.0130019	35045	16249	18796	0.865987	7	3729.22	2.08981	123389
0.0180359	719345	699853	19492	0.696557	13	2754.27	2.08981	123390
0.0145325	436765	419546	17219	0.989924	7	3141.15	2.08975	123393
0.0145325	436759	419546	17213	0.989924	7	3141.15	2.08975	123394
0.0145013	436738	419546	17192	0.989924	7	3141.15	2.08975	123395
0.0141274	40096	16003	24093	0.856056	8	3479.42	2.08971	123396
0.0127817	1037711	1015622	22089	0.94784	7	3340.49	2.0897	123397
0.0115627	1055689	1015622	40067	0.94784	7	3340.49	2.0897	123398
0.0115627	1055546	1015622	39924	0.94784	7	3340.49	2.0897	123399
0.0175189	813802	289480	524322	0.816984	8	3664.51	2.08966	123401
0.0154511	1063825	1059520	4305	0.989407	6	3439.59	2.08966	123402
0.0154511	1063823	1059520	4303	0.989407	6	3439.59	2.08966	123403
0.0154871	941137	936215	4922	0.950287	7	3328.62	2.08964	123408
0.0139854	541793	532512	9281	0.824436	8	3629.03	2.08963	123409
0.012265	250741	248277	2464	0.68005	9	4017.23	2.0896	123411
0.0119604	250741	247995	2746	0.68005	9	4017.23	2.0896	123412
0.0115013	235686	209913	25773	0.680615	10	3718.09	2.08959	123413
0.01181	993790	954943	38847	0.947968	7	3339.29	2.08957	123414
0.010096	430861	366456	64405	0.741168	9	3726.99	2.08952	123415
0.0152932	459779	440145	19634	0.99005	7	3139.3	2.08949	123416
0.0152932	459764	440145	19619	0.99005	7	3139.3	2.08949	123417
0.0152932	459746	440145	19601	0.99005	7	3139.3	2.08949	123418
0.0152932	459740	440145	19595	0.99005	7	3139.3	2.08949	123419
0.0103845	748676	744121	4555	0.783694	11	2932.28	2.08948	123420
0.0122791	482070	442189	39881	0.971377	7	3227.67	2.08945	123425
0.0107274	1111324	1084748	26576	0.949342	7	3332.17	2.08945	123426
0.0102527	435837	422029	13808	0.79232	9	3483.81	2.0894	123427
0.0149348	459779	419546	40233	0.989924	7	3139.3	2.08936	123428
0.0149348	459764	419546	40218	0.989924	7	3139.3	2.08936	123429
0.0149348	459746	419546	40200	0.989924	7	3139.3	2.08936	123430
0.0149348	459740	419546	40194	0.989924	7	3139.3	2.08936	123431
0.0122857	477314	442204	35110	0.967215	7	3246.96	2.08935	123432
0.0122857	477296	442204	35092	0.967215	7	3246.96	2.08935	123433
0.0122857	477278	442204	35074	0.967215	7	3246.96	2.08935	123434
0.0122857	477230	442204	35026	0.967215	7	3246.96	2.08935	123435
0.0117933	477404	442204	35200	0.967215	7	3246.96	2.08935	123436
0.0117933	477386	442204	35182	0.967215	7	3246.96	2.08935	123437
0.0113021	571082	554420	16662	0.769046	9	3593.9	2.08934	123438
0.0113021	571082	554370	16712	0.769046	9	3593.9	2.08934	123439
0.0129959	662229	636061	26168	0.914856	11	2309.41	2.08931	123441
0.0129959	662229	635956	26273	0.914856	11	2309.41	2.08931	123442
0.0129959	662229	635926	26303	0.914856	11	2309.41	2.08931	123443
0.0114833	312612	297265	15347	0.861002	7	3750.32	2.08928	123444
0.0109732	312612	297304	15308	0.861002	7	3750.32	2.08928	123445
0.0109732	312612	297268	15344	0.861002	7	3750.32	2.08928	123446
0.0121191	972075	966726	5349	0.95207	7	3318.35	2.08926	123447
0.0108721	312612	297269	15343	0.859314	7	3758.25	2.08926	123448
0.0156424	595339	593404	1935	0.895969	8	3287.8	2.08922	123451
0.0209079	376650	375403	1247	0.980197	7	3184.74	2.08921	123452
0.0188497	374552	372728	1824	0.980414	7	3183.66	2.08921	123453
0.0188497	374552	372722	1830	0.980414	7	3183.66	2.08921	123454
0.0100501	465724	426308	39416	0.960644	7	3277.18	2.08915	123456
0.0100501	465724	426305	39419	0.960644	7	3277.18	2.08915	123457
0.0100501	465724	426263	39461	0.960644	7	3277.18	2.08915	123458
0.0100501	465724	426252	39472	0.960644	7	3277.18	2.08915	123459
0.0100501	465724	426242	39482	0.960644	7	3277.18	2.08915	123460
0.0100501	465724	426240	39484	0.960644	7	3277.18	2.08915	123461
0.0100501	465724	426239	39485	0.960644	7	3277.18	2.08915	123462
0.0129839	480266	459554	20712	0.946373	8	3048.43	2.08915	123463
0.0129839	478494	459554	18940	0.946373	8	3048.43	2.08915	123464
0.0129839	476511	459554	16957	0.946373	8	3048.43	2.08915	123465
0.0129839	475903	459554	16349	0.946373	8	3048.43	2.08915	123466
0.0173176	104033	98939	5094	0.858201	8	3466.57	2.08914	123467
0.012311	859232	317084	542148	0.932206	7	3412	2.08914	123468
0.010806	224647	209633	15014	0.85034	8	3503.83	2.08914	123469
0.010806	224647	209405	15242	0.85034	8	3503.83	2.08914	123470
0.010806	224647	209399	15248	0.85034	8	3503.83	2.08914	123471
0.0223688	801652	789135	12517	0.737806	10	3444.69	2.08914	123472
0.0395913	273950	272325	1625	0.952353	8	3019.98	2.08913	123473
0.0395913	273836	272325	1511	0.952353	8	3019.98	2.08913	123474
0.011578	289090	283564	5526	0.89867	8	3274.48	2.08911	123476
0.019243	76364	74723	1641	0.991379	10	2241.87	2.08909	123477
0.019243	76364	74603	1761	0.991379	10	2241.87	2.08909	123478
0.0230652	744674	739304	5370	0.781429	12	2644.7	2.08908	123481
0.0104143	207308	65908	141400	0.806423	8	3711.79	2.08907	123482
0.0137479	286813	284046	2767	0.882851	8	3349.22	2.08905	123483
0.0133734	335726	322687	13039	0.923605	7	3452.21	2.08902	123484
0.0128	446057	438739	7318	0.976303	7	3202.28	2.08902	123485
0.0128	446057	438724	7333	0.976303	7	3202.28	2.08902	123486
0.0128	446057	438721	7336	0.976303	7	3202.28	2.08902	123487
0.0128	445911	438739	7172	0.976303	7	3202.28	2.08902	123488
0.0128	445911	438724	7187	0.976303	7	3202.28	2.08902	123489
0.0128	445911	438721	7190	0.976303	7	3202.28	2.08902	123490
0.0128	445664	438739	6925	0.976303	7	3202.28	2.08902	123491
0.0128	445664	438724	6940	0.976303	7	3202.28	2.08902	123492
0.0128	445664	438721	6943	0.976303	7	3202.28	2.08902	123493
0.0198764	606064	603387	2677	0.883226	8	3347.26	2.08901	123494
0.0198764	606064	603105	2959	0.883226	8	3347.26	2.08901	123495
0.0144685	307385	291346	16039	0.889616	8	3316.92	2.089	123496
0.0101182	271074	260077	10997	0.742882	9	3716.39	2.089	123497
0.0100605	482085	442204	39881	0.966861	7	3246.96	2.089	123498
0.021516	804642	792422	12220	0.68584	11	3394.04	2.08899	123499
0.021516	804642	791025	13617	0.68584	11	3394.04	2.08899	123500
0.0165772	654650	649058	5592	0.910367	11	2329.2	2.08899	123501
0.0110508	467233	433592	33641	0.887097	8	3328.78	2.08899	123502
0.0137314	119463	102376	17087	0.918098	7	3478.15	2.08898	123503
0.0137314	119463	101441	18022	0.918098	7	3478.15	2.08898	123504
0.0128	887998	861537	26461	0.880746	8	3358.86	2.08898	123505
0.0128	887938	861537	26401	0.880746	8	3358.86	2.08898	123506
0.0117831	1123265	1084748	38517	0.948872	7	3332.17	2.08898	123507
0.0107774	1022337	1011220	11117	0.928571	6	3724.85	2.08897	123508
0.0107774	1022337	1009099	13238	0.928571	6	3724.85	2.08897	123509
0.0159341	440892	426206	14686	0.98051	7	3182.05	2.08896	123510
0.0128296	440892	438640	2252	0.98051	7	3182.05	2.08896	123511
0.0128296	440892	438628	2264	0.98051	7	3182.05	2.08896	123512
0.0122867	120788	102745	18043	0.913278	7	3500.84	2.08895	123513
0.0118326	35045	16231	18814	0.865062	7	3729.22	2.08889	123516
0.0103983	434155	424451	9704	0.844216	9	3235.02	2.08883	123517
0.0133864	1117748	1102714	15034	0.939138	7	3377.61	2.08882	123519
0.0133864	1117703	1102714	14989	0.939138	7	3377.61	2.08882	123520
0.0133864	1117658	1102714	14944	0.939138	7	3377.61	2.08882	123521
0.0133864	1117640	1102714	14926	0.939138	7	3377.61	2.08882	123522
0.0129669	856781	844730	12051	0.947503	7	3337.74	2.08878	123524
0.0131121	399508	392668	6840	0.811414	9	3390.32	2.08878	123525
0.0161091	288217	281303	6914	0.947406	7	3338.14	2.08877	123526
0.0161091	288217	281291	6926	0.947406	7	3338.14	2.08877	123527
0.0130457	878281	859531	18750	0.855239	8	3478.68	2.08874	123528
0.0173008	695965	688144	7821	0.776667	13	2369.19	2.08872	123529
0.0173008	695959	688144	7815	0.776667	13	2369.19	2.08872	123530
0.0124929	438739	426326	12413	0.975981	7	3202.28	2.0887	123531
0.0124929	438724	426326	12398	0.975981	7	3202.28	2.0887	123532
0.0124929	438721	426326	12395	0.975981	7	3202.28	2.0887	123533
0.0104872	431012	415676	15336	0.842857	9	3240.79	2.08869	123534
0.0132396	804642	781353	23289	0.685534	11	3394.04	2.08868	123536
0.0203348	593200	590557	2643	0.83264	13	2103.53	2.08868	123537
0.0203348	593197	590557	2640	0.83264	13	2103.53	2.08868	123538
0.0203348	593190	590557	2633	0.83264	13	2103.53	2.08868	123539
0.0203348	593185	590557	2628	0.83264	13	2103.53	2.08868	123540
0.0203348	593181	590557	2624	0.83264	13	2103.53	2.08868	123541
0.031684	666676	662229	4447	0.869831	10	2816.27	2.08865	123542
0.0144105	486634	466561	20073	0.950006	8	3028.81	2.08864	123543
0.0144105	486634	465483	21151	0.950006	8	3028.81	2.08864	123544
0.0129916	460049	440145	19904	0.975701	7	3203.33	2.08864	123545
0.012583	440145	426308	13837	0.975701	7	3203.33	2.08864	123546
0.012583	440145	426305	13840	0.975701	7	3203.33	2.08864	123547
0.012583	440145	426263	13882	0.975701	7	3203.33	2.08864	123548
0.012583	440145	426252	13893	0.975701	7	3203.33	2.08864	123549
0.012583	440145	426242	13903	0.975701	7	3203.33	2.08864	123550
0.012583	440145	426240	13905	0.975701	7	3203.33	2.08864	123551
0.012583	440145	426239	13906	0.975701	7	3203.33	2.08864	123552
0.0122149	430931	424442	6489	0.846381	9	3223.8	2.08864	123553
0.0155718	290413	277557	12856	0.861719	8	3447.25	2.08859	123554
0.0143699	484720	473298	11422	0.879483	9	3066.27	2.08852	123565
0.0184174	815375	283520	531855	0.953276	7	3309.09	2.08851	123566
0.0118022	1073227	1029411	43816	0.954057	7	3305.37	2.08851	123567
0.0318216	289900	286490	3410	0.940828	7	3368.07	2.0885	123568
0.0318216	289900	286382	3518	0.940828	7	3368.07	2.0885	123569
0.0318216	289900	286371	3529	0.940828	7	3368.07	2.0885	123570
0.0108588	529452	476337	53115	0.891975	8	3303.29	2.08849	123571
0.0148321	670461	662229	8232	0.807159	11	2816.27	2.08848	123572
0.0148321	669850	662229	7621	0.807159	11	2816.27	2.08848	123573
0.0148321	669847	662229	7618	0.807159	11	2816.27	2.08848	123574
0.0148321	669835	662229	7606	0.807159	11	2816.27	2.08848	123575
0.0343171	580743	578769	1974	0.873787	9	3093.06	2.08847	123576
0.0170494	815835	813917	1918	0.971273	6	3519.92	2.08847	123577
0.0124161	662229	649058	13171	0.909774	11	2329.2	2.0884	123578
0.0110671	236763	228818	7945	0.764172	9	3612.52	2.08839	123579
0.010952	228818	227154	1664	0.764172	9	3612.52	2.08839	123580
0.0200237	685192	679061	6131	0.869315	11	2520.97	2.08837	123582
0.021629	802764	783214	19550	0.754478	11	3065.57	2.08837	123583
0.0110627	1156369	16003	22338	0.792204	9	3479.42	2.08836	123584
0.0120409	465854	440916	24938	0.967215	7	3242.07	2.08832	123585
0.0157838	346555	322687	23868	0.9229	7	3452.21	2.08832	123586
0.0133647	120788	110036	10752	0.919146	7	3469.82	2.08827	123587
0.0143097	405628	389734	15894	0.926341	8	3139.25	2.08827	123589
0.0131131	119463	100506	18957	0.91611	7	3484.05	2.08824	123590
0.0103444	491460	488672	2788	0.871454	9	3102.94	2.08822	123591
0.0101841	477116	426308	50808	0.962101	7	3265.67	2.08818	123592
0.0101841	477116	426305	50811	0.962101	7	3265.67	2.08818	123593
0.0101841	477116	426263	50853	0.962101	7	3265.67	2.08818	123594
0.0101841	477116	426252	50864	0.962101	7	3265.67	2.08818	123595
0.0101841	477116	426242	50874	0.962101	7	3265.67	2.08818	123596
0.0101841	477116	426240	50876	0.962101	7	3265.67	2.08818	123597
0.0101841	477116	426239	50877	0.962101	7	3265.67	2.08818	123598
0.0105271	127071	98939	28132	0.922436	7	3453.78	2.08818	123599
0.0108035	459554	404535	55019	0.937853	8	3084.18	2.08817	123600
0.0108035	459554	404105	55449	0.937853	8	3084.18	2.08817	123601
0.0108035	459554	403671	55883	0.937853	8	3084.18	2.08817	123602
0.0108035	459554	403317	56237	0.937853	8	3084.18	2.08817	123603
0.0107938	459554	400919	58635	0.937853	8	3084.18	2.08817	123604
0.0107056	459554	403266	56288	0.937853	8	3084.18	2.08817	123605
0.0130593	509579	491412	18167	0.932509	8	3109.45	2.08815	123606
0.018457	890461	883713	6748	0.990099	7	3132.44	2.08809	123628
0.0129751	454700	426326	28374	0.973684	7	3210.06	2.08804	123631
0.0154727	289228	279473	9755	0.939314	7	3372.94	2.08802	123632
0.0154727	289225	279473	9752	0.939314	7	3372.94	2.08802	123633
0.0173287	703877	700893	2984	0.852524	12	2302.42	2.088	123634
0.01834	890461	883266	7195	0.989975	7	3132.44	2.08797	123635
0.0314213	802518	792895	9623	0.729085	11	3184.08	2.08796	123636
0.026612	261676	257004	4672	0.777586	9	3546.71	2.08793	123637
0.0195398	767959	765710	2249	0.959185	10	2388.94	2.0879	123638
0.0131994	340257	322687	17570	0.922473	7	3452.21	2.08789	123639
0.0200938	780610	777424	3186	0.880556	10	2761.75	2.08788	123640
0.0200938	780610	777372	3238	0.880556	10	2761.75	2.08788	123641
0.0200938	780610	777190	3420	0.880556	10	2761.75	2.08788	123642
0.0200938	780610	777180	3430	0.880556	10	2761.75	2.08788	123643
0.0144577	1154623	11713	19794	0.843359	8	3530.86	2.08786	123644
0.0134665	491103	459554	31549	0.948807	8	3030.65	2.08783	123645
0.0102098	477491	447389	30102	0.955426	7	3295.42	2.08778	123646
0.0414246	780103	778711	1392	0.924088	12	1961.97	2.08778	123647
0.0102747	482070	460049	22021	0.966596	7	3242.39	2.08777	123648
0.0101615	1073227	1012854	60373	0.953288	7	3305.37	2.08774	123649
0.0240579	688180	679061	9119	0.887965	11	2429.37	2.08771	123650
0.0150701	481851	478262	3589	0.878968	9	3064.85	2.08771	123651
0.0150701	481848	478262	3586	0.878968	9	3064.85	2.08771	123652
0.0150701	481845	478262	3583	0.878968	9	3064.85	2.08771	123653
0.0150701	481839	478262	3577	0.878968	9	3064.85	2.08771	123654
0.0142965	481851	478274	3577	0.878968	9	3064.85	2.08771	123655
0.0142965	481848	478274	3574	0.878968	9	3064.85	2.08771	123656
0.0142965	481845	478274	3571	0.878968	9	3064.85	2.08771	123657
0.0142965	481839	478274	3565	0.878968	9	3064.85	2.08771	123658
0.0179591	816526	813389	3137	0.961268	6	3563.64	2.08768	123659
0.0179591	816498	813389	3109	0.961268	6	3563.64	2.08768	123660
0.0179591	816496	813389	3107	0.961268	6	3563.64	2.08768	123661
0.0179591	816488	813389	3099	0.961268	6	3563.64	2.08768	123662
0.0179591	816450	813389	3061	0.961268	6	3563.64	2.08768	123663
0.0179591	816441	813389	3052	0.961268	6	3563.64	2.08768	123664
0.0179591	816419	813389	3030	0.961268	6	3563.64	2.08768	123665
0.0179591	816394	813389	3005	0.961268	6	3563.64	2.08768	123666
0.0179591	816372	813389	2983	0.961268	6	3563.64	2.08768	123667
0.0259346	642515	639583	2932	0.902063	11	2362.31	2.08767	123668
0.0112392	19387	16303	3084	0.844867	7	3819.16	2.08766	123669
0.0254713	89632	86719	2913	0.997368	7	3095.91	2.08766	123670
0.0124207	654932	644312	10620	0.872472	11	2502.58	2.08765	123671
0.0124207	654923	644312	10611	0.872472	11	2502.58	2.08765	123672
0.0117548	1048056	1015622	32434	0.945793	7	3340.49	2.08765	123673
0.0136274	878314	873032	5282	0.87369	8	3385.84	2.08761	123674
0.0136274	878314	871875	6439	0.87369	8	3385.84	2.08761	123675
0.0116239	908878	873032	35846	0.87369	8	3385.84	2.08761	123676
0.0116239	908878	871875	37003	0.87369	8	3385.84	2.08761	123677
0.0142672	288970	279092	9878	0.933524	7	3398.48	2.08761	123678
0.0121974	120788	104083	16705	0.917142	7	3476.08	2.08759	123679
0.0121974	120788	103158	17630	0.917142	7	3476.08	2.08759	123680
0.0197497	23553	16003	7550	0.791432	9	3479.42	2.08758	123682
0.0199322	705834	700893	4941	0.852524	12	2300.39	2.08757	123683
0.0130582	670233	662229	8004	0.806235	11	2816.27	2.08756	123684
0.0121761	671493	662229	9264	0.806235	11	2816.27	2.08756	123685
0.0144238	286802	283987	2815	0.790817	8	3778.58	2.08755	123686
0.010183	995175	954925	40250	0.947865	7	3330.15	2.08754	123687
0.0192807	578736	573072	5664	0.684526	9	3986.21	2.08754	123688
0.0192807	578727	573072	5655	0.684526	9	3986.21	2.08754	123689
0.0192807	578723	573072	5651	0.684526	9	3986.21	2.08754	123690
0.0192807	578685	573072	5613	0.684526	9	3986.21	2.08754	123691
0.0111604	992747	966726	26021	0.950314	7	3318.35	2.0875	123693
0.0166306	635072	633002	2070	0.900691	8	3257.25	2.0875	123694
0.0190155	216989	204676	12313	0.855901	7	3766.01	2.08748	123695
0.0202184	287342	283564	3778	0.897033	8	3274.48	2.08747	123696
0.0193109	1114936	1112007	2929	0.948536	7	3326.53	2.08745	123697
0.0323421	666676	665059	1617	0.874402	10	2788.66	2.0874	123698
0.0116865	459554	438456	21098	0.93706	8	3084.18	2.08737	123699
0.0116865	459554	437077	22477	0.93706	8	3084.18	2.08737	123700
0.0115229	449963	430750	19213	0.951965	8	3013.45	2.08737	123701
0.0138986	999838	966726	33112	0.950137	7	3318.35	2.08733	123703
0.0116269	880121	859531	20590	0.853822	8	3478.68	2.08732	123704
0.0116768	95230	88585	6645	0.783262	8	3813.29	2.08731	123705
0.0116768	95230	88573	6657	0.783262	8	3813.29	2.08731	123706
0.0116768	95230	88570	6660	0.783262	8	3813.29	2.08731	123707
0.0159917	803847	784381	19466	0.69889	11	3324.15	2.0873	123708
0.0145549	886143	883605	2538	0.974299	7	3203.61	2.0873	123709
0.0128057	440892	436738	4154	0.987462	7	3141.15	2.08729	123711
0.0127774	440892	436765	4127	0.987462	7	3141.15	2.08729	123712
0.0127774	440892	436759	4133	0.987462	7	3141.15	2.08729	123713
0.0216129	289090	286490	2600	0.887363	8	3319.39	2.08727	123714
0.0216129	289090	286382	2708	0.887363	8	3319.39	2.08727	123715
0.0216129	289090	286371	2719	0.887363	8	3319.39	2.08727	123716
0.0122257	430931	424451	6480	0.845001	9	3223.8	2.08725	123717
0.0101602	654932	648990	5942	0.872055	11	2502.58	2.08724	123718
0.0101602	654923	648990	5933	0.872055	11	2502.58	2.08724	123719
0.0111698	792422	277838	514584	0.637431	10	3911.71	2.08723	123720
0.0111698	791025	277838	513187	0.637431	10	3911.71	2.08723	123721
0.013141	289228	279938	9290	0.92297	7	3446.73	2.08723	123722
0.013141	289225	279938	9287	0.92297	7	3446.73	2.08723	123723
0.014208	289564	279092	10472	0.921081	7	3455.68	2.08723	123724
0.0108419	804642	780963	23679	0.684076	11	3394.04	2.08723	123725
0.0107762	430750	389734	41016	0.925298	8	3139.25	2.08722	123726
0.0139189	486634	465465	21169	0.947165	8	3035.49	2.08721	123728
0.0111115	1123265	1106251	17014	0.948667	7	3324.78	2.08721	123729
0.0120044	741842	739083	2759	0.758619	12	2743.96	2.0872	123730
0.0120044	741842	739080	2762	0.758619	12	2743.96	2.0872	123731
0.0131521	654890	653847	1043	0.893638	11	2400.02	2.08719	123733
0.0107102	1040677	1015622	25055	0.945312	7	3340.49	2.08717	123734
0.0107102	1040644	1015622	25022	0.945312	7	3340.49	2.08717	123735
0.0117794	477590	442204	35386	0.965029	7	3246.96	2.08717	123736
0.0112393	476337	442204	34133	0.965029	7	3246.96	2.08717	123737
0.0103457	245989	239083	6906	0.757955	9	3636.13	2.08715	123738
0.0149734	706228	703873	2355	0.857662	12	2273.97	2.08714	123739
0.0170977	695980	688144	7836	0.775047	13	2369.19	2.0871	123780
0.0170977	695977	688144	7833	0.775047	13	2369.19	2.0871	123781
0.0102925	1073227	1015622	57605	0.952621	7	3305.37	2.08707	123782
0.0111859	635728	630001	5727	0.707176	9	3876.54	2.08706	123783
0.0111859	635725	630001	5724	0.707176	9	3876.54	2.08706	123784
0.0219969	801652	797761	3891	0.883454	8	3336.89	2.08705	123785
0.0162452	439264	437068	2196	0.975728	7	3195.67	2.08705	123786
0.0142131	445210	437068	8142	0.975728	7	3195.67	2.08705	123787
0.0132794	777424	772926	4498	0.887727	11	2427.33	2.08704	123788
0.0132794	777424	772634	4790	0.887727	11	2427.33	2.08704	123789
0.0132794	777424	772226	5198	0.887727	11	2427.33	2.08704	123790
0.0132794	777424	772224	5200	0.887727	11	2427.33	2.08704	123791
0.0132794	777424	772206	5218	0.887727	11	2427.33	2.08704	123792
0.0132794	777424	772089	5335	0.887727	11	2427.33	2.08704	123793
0.0132794	777424	772067	5357	0.887727	11	2427.33	2.08704	123794
0.0132794	777372	772926	4446	0.887727	11	2427.33	2.08704	123795
0.0132794	777372	772634	4738	0.887727	11	2427.33	2.08704	123796
0.0132794	777372	772226	5146	0.887727	11	2427.33	2.08704	123797
0.0132794	777372	772224	5148	0.887727	11	2427.33	2.08704	123798
0.0132794	777372	772206	5166	0.887727	11	2427.33	2.08704	123799
0.0132794	777372	772089	5283	0.887727	11	2427.33	2.08704	123800
0.0132794	777372	772067	5305	0.887727	11	2427.33	2.08704	123801
0.0132794	777190	772926	4264	0.887727	11	2427.33	2.08704	123802
0.0132794	777190	772634	4556	0.887727	11	2427.33	2.08704	123803
0.0132794	777190	772226	4964	0.887727	11	2427.33	2.08704	123804
0.0132794	777190	772224	4966	0.887727	11	2427.33	2.08704	123805
0.0132794	777190	772206	4984	0.887727	11	2427.33	2.08704	123806
0.0132794	777190	772089	5101	0.887727	11	2427.33	2.08704	123807
0.0132794	777190	772067	5123	0.887727	11	2427.33	2.08704	123808
0.0132794	777180	772926	4254	0.887727	11	2427.33	2.08704	123809
0.0132794	777180	772634	4546	0.887727	11	2427.33	2.08704	123810
0.0132794	777180	772226	4954	0.887727	11	2427.33	2.08704	123811
0.0132794	777180	772224	4956	0.887727	11	2427.33	2.08704	123812
0.0132794	777180	772206	4974	0.887727	11	2427.33	2.08704	123813
0.0132794	777180	772089	5091	0.887727	11	2427.33	2.08704	123814
0.0132794	777180	772067	5113	0.887727	11	2427.33	2.08704	123815
0.0128966	777424	772257	5167	0.887727	11	2427.33	2.08704	123816
0.0128966	777372	772257	5115	0.887727	11	2427.33	2.08704	123817
0.0128966	777190	772257	4933	0.887727	11	2427.33	2.08704	123818
0.0128966	777180	772257	4923	0.887727	11	2427.33	2.08704	123819
0.0147135	642515	630743	11772	0.740145	10	3423.62	2.08703	123820
0.0147135	642515	630592	11923	0.740145	10	3423.62	2.08703	123821
0.0147135	642515	630520	11995	0.740145	10	3423.62	2.08703	123822
0.0226373	267295	264913	2382	0.854456	9	3177.89	2.08703	123823
0.0226373	266831	264913	1918	0.854456	9	3177.89	2.08703	123824
0.0102234	656833	624507	32326	0.77099	10	3277.18	2.087	123825
0.0102234	656830	624507	32323	0.77099	10	3277.18	2.087	123826
0.0102234	656815	624507	32308	0.77099	10	3277.18	2.087	123827
0.0102234	656731	624507	32224	0.77099	10	3277.18	2.087	123828
0.0102234	656710	624507	32203	0.77099	10	3277.18	2.087	123829
0.0147207	478328	473298	5030	0.877953	9	3066.27	2.08699	123830
0.0102548	430750	424442	6308	0.840826	9	3242.23	2.08697	123831
0.0189962	186029	167040	18989	0.940466	8	3066	2.08695	123832
0.0189962	186026	167040	18986	0.940466	8	3066	2.08695	123833
0.0215913	802764	783718	19046	0.753035	11	3065.57	2.08692	123834
0.0215913	802764	783676	19088	0.753035	11	3065.57	2.08692	123835
0.0153328	528006	516213	11793	0.938211	8	3076.57	2.08692	123836
0.0112405	435387	410319	25068	0.777268	10	3246.87	2.08689	123837
0.0112405	435384	410319	25065	0.777268	10	3246.87	2.08689	123838
0.0125767	486634	459554	27080	0.94158	8	3060.37	2.08687	123839
0.0203256	801652	788237	13415	0.735537	10	3444.69	2.08687	123840
0.014269	289147	279092	10055	0.931248	7	3405.59	2.08683	123851
0.0167649	307385	292079	15306	0.94992	7	3316.92	2.08681	123853
0.014746	817731	291744	525987	0.919789	7	3459.77	2.0868	123854
0.014746	817728	291744	525984	0.919789	7	3459.77	2.0868	123855
0.0109905	434155	423869	10286	0.842168	9	3235.02	2.08679	123856
0.0106339	224647	209219	15428	0.847973	8	3503.83	2.08677	123857
0.0180292	816526	815517	1009	0.967198	6	3531.21	2.08677	123879
0.0180292	816526	815508	1018	0.967198	6	3531.21	2.08677	123880
0.0180292	816526	815502	1024	0.967198	6	3531.21	2.08677	123881
0.0180292	816526	815490	1036	0.967198	6	3531.21	2.08677	123882
0.0180292	816526	815481	1045	0.967198	6	3531.21	2.08677	123883
0.0180292	816526	815454	1072	0.967198	6	3531.21	2.08677	123884
0.0180292	816526	815448	1078	0.967198	6	3531.21	2.08677	123885
0.0180292	816526	815442	1084	0.967198	6	3531.21	2.08677	123886
0.0180292	816526	815372	1154	0.967198	6	3531.21	2.08677	123887
0.0180292	816526	815339	1187	0.967198	6	3531.21	2.08677	123888
0.0180292	816526	815330	1196	0.967198	6	3531.21	2.08677	123889
0.0180292	816526	815312	1214	0.967198	6	3531.21	2.08677	123890
0.0180292	816526	815261	1265	0.967198	6	3531.21	2.08677	123891
0.0180292	816526	814635	1891	0.967198	6	3531.21	2.08677	123892
0.0180292	816526	814500	2026	0.967198	6	3531.21	2.08677	123893
0.0180292	816526	814455	2071	0.967198	6	3531.21	2.08677	123894
0.0180292	816526	814425	2101	0.967198	6	3531.21	2.08677	123895
0.0180292	816526	814389	2137	0.967198	6	3531.21	2.08677	123896
0.0180292	816498	815490	1008	0.967198	6	3531.21	2.08677	123921
0.0180292	816498	815481	1017	0.967198	6	3531.21	2.08677	123922
0.0180292	816498	815454	1044	0.967198	6	3531.21	2.08677	123923
0.0180292	816498	815448	1050	0.967198	6	3531.21	2.08677	123924
0.0180292	816498	815442	1056	0.967198	6	3531.21	2.08677	123925
0.0180292	816498	815372	1126	0.967198	6	3531.21	2.08677	123926
0.0180292	816498	815339	1159	0.967198	6	3531.21	2.08677	123927
0.0180292	816498	815330	1168	0.967198	6	3531.21	2.08677	123928
0.0180292	816498	815312	1186	0.967198	6	3531.21	2.08677	123929
0.0180292	816498	815261	1237	0.967198	6	3531.21	2.08677	123930
0.0180292	816498	814635	1863	0.967198	6	3531.21	2.08677	123931
0.0180292	816498	814500	1998	0.967198	6	3531.21	2.08677	123932
0.0180292	816498	814455	2043	0.967198	6	3531.21	2.08677	123933
0.0180292	816498	814425	2073	0.967198	6	3531.21	2.08677	123934
0.0180292	816498	814389	2109	0.967198	6	3531.21	2.08677	123935
0.0180292	816496	815490	1006	0.967198	6	3531.21	2.08677	123960
0.0180292	816496	815481	1015	0.967198	6	3531.21	2.08677	123961
0.0180292	816496	815454	1042	0.967198	6	3531.21	2.08677	123962
0.0180292	816496	815448	1048	0.967198	6	3531.21	2.08677	123963
0.0180292	816496	815442	1054	0.967198	6	3531.21	2.08677	123964
0.0180292	816496	815372	1124	0.967198	6	3531.21	2.08677	123965
0.0180292	816496	815339	1157	0.967198	6	3531.21	2.08677	123966
0.0180292	816496	815330	1166	0.967198	6	3531.21	2.08677	123967
0.0180292	816496	815312	1184	0.967198	6	3531.21	2.08677	123968
0.0180292	816496	815261	1235	0.967198	6	3531.21	2.08677	123969
0.0180292	816496	814635	1861	0.967198	6	3531.21	2.08677	123970
0.0180292	816496	814500	1996	0.967198	6	3531.21	2.08677	123971
0.0180292	816496	814455	2041	0.967198	6	3531.21	2.08677	123972
0.0180292	816496	814425	2071	0.967198	6	3531.21	2.08677	123973
0.0180292	816496	814389	2107	0.967198	6	3531.21	2.08677	123974
0.0180292	816488	815481	1007	0.967198	6	3531.21	2.08677	124000
0.0180292	816488	815454	1034	0.967198	6	3531.21	2.08677	124001
0.0180292	816488	815448	1040	0.967198	6	3531.21	2.08677	124002
0.0180292	816488	815442	1046	0.967198	6	3531.21	2.08677	124003
0.0180292	816488	815372	1116	0.967198	6	3531.21	2.08677	124004
0.0180292	816488	815339	1149	0.967198	6	3531.21	2.08677	124005
0.0180292	816488	815330	1158	0.967198	6	3531.21	2.08677	124006
0.0180292	816488	815312	1176	0.967198	6	3531.21	2.08677	124007
0.0180292	816488	815261	1227	0.967198	6	3531.21	2.08677	124008
0.0180292	816488	814635	1853	0.967198	6	3531.21	2.08677	124009
0.0180292	816488	814500	1988	0.967198	6	3531.21	2.08677	124010
0.0180292	816488	814455	2033	0.967198	6	3531.21	2.08677	124011
0.0180292	816488	814425	2063	0.967198	6	3531.21	2.08677	124012
0.0180292	816488	814389	2099	0.967198	6	3531.21	2.08677	124013
0.0180292	816450	815448	1002	0.967198	6	3531.21	2.08677	124041
0.0180292	816450	815442	1008	0.967198	6	3531.21	2.08677	124042
0.0180292	816450	815372	1078	0.967198	6	3531.21	2.08677	124043
0.0180292	816450	815339	1111	0.967198	6	3531.21	2.08677	124044
0.0180292	816450	815330	1120	0.967198	6	3531.21	2.08677	124045
0.0180292	816450	815312	1138	0.967198	6	3531.21	2.08677	124046
0.0180292	816450	815261	1189	0.967198	6	3531.21	2.08677	124047
0.0180292	816450	814635	1815	0.967198	6	3531.21	2.08677	124048
0.0180292	816450	814500	1950	0.967198	6	3531.21	2.08677	124049
0.0180292	816450	814455	1995	0.967198	6	3531.21	2.08677	124050
0.0180292	816450	814425	2025	0.967198	6	3531.21	2.08677	124051
0.0180292	816450	814389	2061	0.967198	6	3531.21	2.08677	124052
0.0180292	816441	815372	1069	0.967198	6	3531.21	2.08677	124082
0.0180292	816441	815339	1102	0.967198	6	3531.21	2.08677	124083
0.0180292	816441	815330	1111	0.967198	6	3531.21	2.08677	124084
0.0180292	816441	815312	1129	0.967198	6	3531.21	2.08677	124085
0.0180292	816441	815261	1180	0.967198	6	3531.21	2.08677	124086
0.0180292	816441	814635	1806	0.967198	6	3531.21	2.08677	124087
0.0180292	816441	814500	1941	0.967198	6	3531.21	2.08677	124088
0.0180292	816441	814455	1986	0.967198	6	3531.21	2.08677	124089
0.0180292	816441	814425	2016	0.967198	6	3531.21	2.08677	124090
0.0180292	816441	814389	2052	0.967198	6	3531.21	2.08677	124091
0.0180292	816419	815372	1047	0.967198	6	3531.21	2.08677	124121
0.0180292	816419	815339	1080	0.967198	6	3531.21	2.08677	124122
0.0180292	816419	815330	1089	0.967198	6	3531.21	2.08677	124123
0.0180292	816419	815312	1107	0.967198	6	3531.21	2.08677	124124
0.0180292	816419	815261	1158	0.967198	6	3531.21	2.08677	124125
0.0180292	816419	814635	1784	0.967198	6	3531.21	2.08677	124126
0.0180292	816419	814500	1919	0.967198	6	3531.21	2.08677	124127
0.0180292	816419	814455	1964	0.967198	6	3531.21	2.08677	124128
0.0180292	816419	814425	1994	0.967198	6	3531.21	2.08677	124129
0.0180292	816419	814389	2030	0.967198	6	3531.21	2.08677	124130
0.0180292	816394	815372	1022	0.967198	6	3531.21	2.08677	124160
0.0180292	816394	815339	1055	0.967198	6	3531.21	2.08677	124161
0.0180292	816394	815330	1064	0.967198	6	3531.21	2.08677	124162
0.0180292	816394	815312	1082	0.967198	6	3531.21	2.08677	124163
0.0180292	816394	815261	1133	0.967198	6	3531.21	2.08677	124164
0.0180292	816394	814635	1759	0.967198	6	3531.21	2.08677	124165
0.0180292	816394	814500	1894	0.967198	6	3531.21	2.08677	124166
0.0180292	816394	814455	1939	0.967198	6	3531.21	2.08677	124167
0.0180292	816394	814425	1969	0.967198	6	3531.21	2.08677	124168
0.0180292	816394	814389	2005	0.967198	6	3531.21	2.08677	124169
0.0180292	816372	815372	1000	0.967198	6	3531.21	2.08677	124199
0.0180292	816372	815339	1033	0.967198	6	3531.21	2.08677	124200
0.0180292	816372	815330	1042	0.967198	6	3531.21	2.08677	124201
0.0180292	816372	815312	1060	0.967198	6	3531.21	2.08677	124202
0.0180292	816372	815261	1111	0.967198	6	3531.21	2.08677	124203
0.0180292	816372	814635	1737	0.967198	6	3531.21	2.08677	124204
0.0180292	816372	814500	1872	0.967198	6	3531.21	2.08677	124205
0.0180292	816372	814455	1917	0.967198	6	3531.21	2.08677	124206
0.0180292	816372	814425	1947	0.967198	6	3531.21	2.08677	124207
0.0180292	816372	814389	1983	0.967198	6	3531.21	2.08677	124208
0.038714	808619	805412	3207	0.976331	8	2894.93	2.08674	124210
0.027492	685381	680589	4792	0.911	11	2315.24	2.08668	124228
0.0180714	158688	156551	2137	0.80163	7	4019.56	2.08667	124231
0.0141174	440892	426308	14584	0.978176	7	3182.05	2.08663	124235
0.0141174	440892	426305	14587	0.978176	7	3182.05	2.08663	124236
0.0141174	440892	426263	14629	0.978176	7	3182.05	2.08663	124237
0.0141174	440892	426252	14640	0.978176	7	3182.05	2.08663	124238
0.0141174	440892	426242	14650	0.978176	7	3182.05	2.08663	124239
0.0141174	440892	426240	14652	0.978176	7	3182.05	2.08663	124240
0.0141174	440892	426239	14653	0.978176	7	3182.05	2.08663	124241
0.0137456	288420	279092	9328	0.933524	7	3393.75	2.08661	124242
0.0192997	255579	254280	1299	0.699212	10	3615.57	2.08657	124244
0.0117482	465724	440916	24808	0.965451	7	3242.07	2.08656	124245
0.0104272	920613	873032	47581	0.935092	7	3385.84	2.08651	124246
0.0104272	920613	871875	48738	0.935092	7	3385.84	2.08651	124247
0.0193147	626003	624785	1218	0.88394	9	3035.47	2.08648	124250
0.0193147	626003	624752	1251	0.88394	9	3035.47	2.08648	124251
0.0193147	626003	624743	1260	0.88394	9	3035.47	2.08648	124252
0.0123846	399508	392031	7477	0.809113	9	3390.32	2.08648	124254
0.015168	705497	700297	5200	0.848199	12	2315.61	2.08646	124256
0.0123991	447389	438739	8650	0.973703	7	3202.28	2.08642	124258
0.0123991	447389	438724	8665	0.973703	7	3202.28	2.08642	124259
0.0123991	447389	438721	8668	0.973703	7	3202.28	2.08642	124260
0.0149267	438959	437068	1891	0.975096	7	3195.67	2.08642	124261
0.0108443	481851	433376	48475	0.881463	8	3343.27	2.08641	124263
0.0108443	481848	433376	48472	0.881463	8	3343.27	2.08641	124264
0.0108443	481845	433376	48469	0.881463	8	3343.27	2.08641	124265
0.0108443	481839	433376	48463	0.881463	8	3343.27	2.08641	124266
0.0181968	815375	283882	531493	0.951166	7	3309.09	2.0864	124267
0.0106268	445210	442189	3021	0.968267	7	3227.67	2.08634	124273
0.0123336	459689	440145	19544	0.97339	7	3203.33	2.08633	124274
0.0123336	459680	440145	19535	0.97339	7	3203.33	2.08633	124275
0.0123336	459665	440145	19520	0.97339	7	3203.33	2.08633	124276
0.0123336	459650	440145	19505	0.97339	7	3203.33	2.08633	124277
0.0131663	255510	251844	3666	0.608974	12	3449.49	2.08632	124278
0.0137757	891366	861537	29829	0.87807	8	3358.86	2.0863	124279
0.0134217	653931	650755	3176	0.892734	11	2400.02	2.08629	124280
0.0134217	653847	650755	3092	0.892734	11	2400.02	2.08629	124281
0.0141935	473298	466561	6737	0.947647	8	3028.81	2.08629	124282
0.0141935	473298	465483	7815	0.947647	8	3028.81	2.08629	124283
0.0111495	908878	905044	3834	0.87807	8	3358.73	2.08627	124284
0.0111495	908878	903694	5184	0.87807	8	3358.73	2.08627	124285
0.0153545	693458	676908	16550	0.736332	12	2845.28	2.08627	124286
0.0107273	625429	620581	4848	0.927032	7	3422.9	2.08627	124287
0.0107273	625370	620581	4789	0.927032	7	3422.9	2.08627	124288
0.0107273	625337	620581	4756	0.927032	7	3422.9	2.08627	124289
0.0162225	264892	259302	5590	0.680066	10	3704.9	2.08626	124290
0.0139318	287279	279092	8187	0.933524	7	3391.95	2.08623	124299
0.0147164	528069	516213	11856	0.937513	8	3076.57	2.08622	124300
0.0147164	528066	516213	11853	0.937513	8	3076.57	2.08622	124301
0.0147164	528063	516213	11850	0.937513	8	3076.57	2.08622	124302
0.0170036	880598	878281	2317	0.891458	8	3294.96	2.08622	124305
0.0170036	880594	878281	2313	0.891458	8	3294.96	2.08622	124306
0.0110608	410319	405628	4691	0.782401	10	3219.35	2.08622	124307
0.0149946	290865	289480	1385	0.796021	8	3747.51	2.0862	124308
0.0149946	290862	289480	1382	0.796021	8	3747.51	2.0862	124309
0.0136584	655300	653931	1369	0.892644	11	2400.02	2.0862	124310
0.0136584	655300	653847	1453	0.892644	11	2400.02	2.0862	124311
0.0150501	941272	936215	5057	0.946834	7	3328.62	2.08619	124312
0.0150501	941176	936215	4961	0.946834	7	3328.62	2.08619	124313
0.0139584	670829	662229	8600	0.804861	11	2816.27	2.08618	124314
0.0131273	440823	438673	2150	0.97319	7	3203.53	2.08617	124315
0.0383015	273961	272325	1636	0.949353	8	3019.98	2.08613	124316
0.0383015	273713	272325	1388	0.949353	8	3019.98	2.08613	124317
0.0180802	118462	98939	19523	0.917685	7	3466.57	2.08613	124318
0.0180802	117500	98939	18561	0.917685	7	3466.57	2.08613	124319
0.0180802	115880	98939	16941	0.917685	7	3466.57	2.08613	124320
0.0180802	115872	98939	16933	0.917685	7	3466.57	2.08613	124321
0.0115158	440569	438739	1830	0.97339	7	3202.28	2.08611	124323
0.0115158	440569	438724	1845	0.97339	7	3202.28	2.08611	124324
0.0115158	440569	438721	1848	0.97339	7	3202.28	2.08611	124325
0.0176529	797722	781353	16369	0.669804	11	3456.3	2.08608	124326
0.0160889	288217	281306	6911	0.944716	7	3338.14	2.08608	124327
0.0118633	593043	590369	2674	0.763827	13	2417.48	2.08606	124328
0.0118633	593043	590355	2688	0.763827	13	2417.48	2.08606	124329
0.0118633	593043	590354	2689	0.763827	13	2417.48	2.08606	124330
0.0118633	593043	590353	2690	0.763827	13	2417.48	2.08606	124331
0.0118633	593043	590345	2698	0.763827	13	2417.48	2.08606	124332
0.0117399	440145	426206	13939	0.97312	7	3203.33	2.08606	124333
0.0183762	606580	603387	3193	0.880254	8	3347.26	2.08604	124334
0.0183762	606580	603105	3475	0.880254	8	3347.26	2.08604	124335
0.0117981	120788	102376	18412	0.915154	7	3478.15	2.08604	124336
0.0117981	120788	101441	19347	0.915154	7	3478.15	2.08604	124337
0.0152399	289564	279473	10091	0.937337	7	3372.94	2.08604	124338
0.0152197	1068269	1059520	8749	0.987288	6	3432.35	2.08602	124339
0.0111967	440823	438959	1864	0.970682	7	3214.67	2.08601	124342
0.0179275	815363	813917	1446	0.968791	6	3519.92	2.08598	124343
0.0112301	442189	438661	3528	0.967907	7	3227.67	2.08598	124344
0.0112301	442189	438655	3534	0.967907	7	3227.67	2.08598	124345
0.0112301	442189	438646	3543	0.967907	7	3227.67	2.08598	124346
0.0150979	454700	437068	17632	0.974644	7	3195.67	2.08597	124347
0.0274716	268898	267780	1118	0.879747	8	3349.16	2.08593	124349
0.0274716	268898	267714	1184	0.879747	8	3349.16	2.08593	124350
0.0274716	268898	267660	1238	0.879747	8	3349.16	2.08593	124351
0.0274716	268898	267636	1262	0.879747	8	3349.16	2.08593	124352
0.0274716	268898	267635	1263	0.879747	8	3349.16	2.08593	124353
0.0274716	268898	267633	1265	0.879747	8	3349.16	2.08593	124354
0.0274716	268898	267630	1268	0.879747	8	3349.16	2.08593	124355
0.0274716	268898	267570	1328	0.879747	8	3349.16	2.08593	124356
0.0100471	431012	420963	10049	0.840092	9	3240.79	2.08593	124357
0.0105771	655157	637079	18078	0.883762	11	2440.85	2.08593	124358
0.0144913	642515	630193	12322	0.739038	10	3423.62	2.08592	124359
0.014474	642515	630538	11977	0.739038	10	3423.62	2.08592	124360
0.0136263	642515	630112	12403	0.739038	10	3423.62	2.08592	124361
0.0136263	642515	630085	12430	0.739038	10	3423.62	2.08592	124362
0.0136263	642515	630070	12445	0.739038	10	3423.62	2.08592	124363
0.0136263	642515	630031	12484	0.739038	10	3423.62	2.08592	124364
0.0136263	642515	629938	12577	0.739038	10	3423.62	2.08592	124365
0.0187853	289603	287279	2324	0.933203	7	3391.95	2.08591	124367
0.0111996	440892	419546	21346	0.97745	7	3182.05	2.0859	124369
0.0165801	705497	700226	5271	0.847637	12	2315.61	2.08589	124370
0.0179894	289603	287800	1803	0.933203	7	3391.76	2.08587	124371
0.0114754	747439	733322	14117	0.669161	11	3458.31	2.08586	124372
0.0140566	667268	665059	2209	0.81033	11	2788.66	2.08583	124373
0.0140566	666992	665059	1933	0.81033	11	2788.66	2.08583	124374
0.0175406	289228	288217	1011	0.944444	7	3338.14	2.08581	124375
0.0175406	289225	288217	1008	0.944444	7	3338.14	2.08581	124376
0.0145355	1075304	1063937	11367	0.984987	6	3442.26	2.0858	124377
0.0158061	1071472	1062005	9467	0.946942	7	3326.27	2.0858	124378
0.011045	319936	306917	13019	0.917749	7	3464.69	2.0858	124379
0.0139198	801808	788537	13271	0.710013	11	3264.23	2.08579	124380
0.0121215	454700	441009	13691	0.971429	7	3210.06	2.08578	124381
0.0121215	454700	440977	13723	0.971429	7	3210.06	2.08578	124382
0.0121181	454700	447389	7311	0.971429	7	3210.06	2.08578	124383
0.0123187	473298	459554	13744	0.939221	8	3066.27	2.08576	124385
0.0127651	1117748	1106563	11185	0.933725	7	3388.65	2.08574	124386
0.0127651	1117748	1106548	11200	0.933725	7	3388.65	2.08574	124387
0.0127651	1117748	1106536	11212	0.933725	7	3388.65	2.08574	124388
0.0127651	1117748	1106506	11242	0.933725	7	3388.65	2.08574	124389
0.0127651	1117748	1106503	11245	0.933725	7	3388.65	2.08574	124390
0.0127651	1117748	1106497	11251	0.933725	7	3388.65	2.08574	124391
0.0127651	1117703	1106563	11140	0.933725	7	3388.65	2.08574	124392
0.0127651	1117703	1106548	11155	0.933725	7	3388.65	2.08574	124393
0.0127651	1117703	1106536	11167	0.933725	7	3388.65	2.08574	124394
0.0127651	1117703	1106506	11197	0.933725	7	3388.65	2.08574	124395
0.0127651	1117703	1106503	11200	0.933725	7	3388.65	2.08574	124396
0.0127651	1117703	1106497	11206	0.933725	7	3388.65	2.08574	124397
0.0127651	1117658	1106563	11095	0.933725	7	3388.65	2.08574	124398
0.0127651	1117658	1106548	11110	0.933725	7	3388.65	2.08574	124399
0.0127651	1117658	1106536	11122	0.933725	7	3388.65	2.08574	124400
0.0127651	1117658	1106506	11152	0.933725	7	3388.65	2.08574	124401
0.0127651	1117658	1106503	11155	0.933725	7	3388.65	2.08574	124402
0.0127651	1117658	1106497	11161	0.933725	7	3388.65	2.08574	124403
0.0127651	1117640	1106563	11077	0.933725	7	3388.65	2.08574	124404
0.0127651	1117640	1106548	11092	0.933725	7	3388.65	2.08574	124405
0.0127651	1117640	1106536	11104	0.933725	7	3388.65	2.08574	124406
0.0127651	1117640	1106506	11134	0.933725	7	3388.65	2.08574	124407
0.0127651	1117640	1106503	11137	0.933725	7	3388.65	2.08574	124408
0.0127651	1117640	1106497	11143	0.933725	7	3388.65	2.08574	124409
0.0159759	289693	286813	2880	0.866642	8	3410.11	2.08568	124411
0.0180126	890461	883605	6856	0.987685	7	3132.44	2.08568	124412
0.0108422	415724	410786	4938	0.931214	8	3103.46	2.08559	124414
0.0108422	415724	409724	6000	0.931214	8	3103.46	2.08559	124415
0.010105	430750	424451	6299	0.839446	9	3242.23	2.08559	124416
0.0102109	245551	234440	11111	0.760298	9	3617.35	2.08553	124419
0.0102109	245551	234434	11117	0.760298	9	3617.35	2.08553	124420
0.0102109	245551	232985	12566	0.760298	9	3617.35	2.08553	124421
0.0121971	459554	451611	7943	0.935219	8	3084.18	2.08553	124422
0.0121971	459554	450518	9036	0.935219	8	3084.18	2.08553	124423
0.011276	672071	654890	17181	0.865202	10	2823.26	2.0855	124424
0.011276	672056	654890	17166	0.865202	10	2823.26	2.0855	124425
0.0101791	1054039	1015622	38417	0.943634	7	3340.49	2.08549	124426
0.010004	477491	446057	31434	0.953136	7	3295.42	2.08549	124427
0.010004	477491	445911	31580	0.953136	7	3295.42	2.08549	124428
0.010004	477491	445664	31827	0.953136	7	3295.42	2.08549	124429
0.0144467	703083	700297	2786	0.845772	12	2322.23	2.08543	124440
0.0125675	654920	653847	1073	0.891865	11	2400.02	2.08542	124442
0.016889	128299	118462	9837	0.919672	7	3453.78	2.08542	124443
0.016889	128299	117500	10799	0.919672	7	3453.78	2.08542	124444
0.016889	128299	115880	12419	0.919672	7	3453.78	2.08542	124445
0.016889	128299	115872	12427	0.919672	7	3453.78	2.08542	124446
0.01677	127071	118462	8609	0.919672	7	3453.78	2.08542	124447
0.01677	127071	117500	9571	0.919672	7	3453.78	2.08542	124448
0.01677	127071	115880	11191	0.919672	7	3453.78	2.08542	124449
0.01677	127071	115872	11199	0.919672	7	3453.78	2.08542	124450
0.0113025	319936	306449	13487	0.917749	7	3462.79	2.0854	124452
0.0113025	319936	306365	13571	0.917749	7	3462.79	2.0854	124453
0.0117903	633878	631297	2581	0.799986	10	3131.91	2.08536	124454
0.0117903	633878	631230	2648	0.799986	10	3131.91	2.08536	124455
0.0117903	633875	631297	2578	0.799986	10	3131.91	2.08536	124456
0.0117903	633875	631230	2645	0.799986	10	3131.91	2.08536	124457
0.01125	438574	420130	18444	0.86021	9	3142.7	2.08536	124458
0.0126875	654932	644195	10737	0.870175	11	2502.58	2.08536	124459
0.0126875	654923	644195	10728	0.870175	11	2502.58	2.08536	124460
0.0110546	451555	442204	9351	0.963197	7	3246.96	2.08533	124461
0.0115064	120788	100506	20282	0.913183	7	3484.05	2.08531	124463
0.0143047	151788	140145	11643	0.889786	8	3298.6	2.08531	124464
0.0125467	880351	878281	2070	0.891941	8	3288.31	2.0853	124466
0.011375	671475	662229	9246	0.803951	11	2816.27	2.08527	124467
0.011375	671472	662229	9243	0.803951	11	2816.27	2.08527	124468
0.011375	671421	662229	9192	0.803951	11	2816.27	2.08527	124469
0.0117338	319936	307309	12627	0.923787	7	3433.56	2.08527	124470
0.0129181	289564	279938	9626	0.920994	7	3446.73	2.08525	124471
0.0112378	431012	423869	7143	0.839406	9	3240.79	2.08524	124472
0.0108852	465724	445210	20514	0.958315	7	3269.63	2.08523	124474
0.0106896	346555	319936	26619	0.916593	7	3467.28	2.08519	124475
0.0168653	844898	822440	22458	0.960352	7	3259.71	2.08518	124477
0.0126801	408540	389734	18806	0.923239	8	3139.25	2.08517	124478
0.0206925	286813	283996	2817	0.911161	8	3196.48	2.08515	124479
0.0131512	754400	747868	6532	0.665778	11	3470.73	2.0851	124496
0.0102899	993790	966726	27064	0.947849	7	3318.35	2.08504	124497
0.0125722	410319	408540	1779	0.786154	10	3195.9	2.08502	124506
0.0113519	916676	886143	30533	0.967061	7	3227.07	2.085	124507
0.0112353	477347	442204	35143	0.962864	7	3246.96	2.085	124508
0.0122677	442204	419546	22658	0.975463	7	3187.19	2.085	124509
0.0158977	68174	53716	14458	0.963956	7	3241.72	2.08499	124510
0.0158977	68171	53716	14455	0.963956	7	3241.72	2.08499	124511
0.0115353	482085	442189	39896	0.966905	7	3227.67	2.08498	124512
0.0110439	477116	442189	34927	0.966905	7	3227.67	2.08498	124513
0.010202	245559	234440	11119	0.759705	9	3617.35	2.08494	124514
0.010202	245559	234434	11125	0.759705	9	3617.35	2.08494	124515
0.010202	245559	232985	12574	0.759705	9	3617.35	2.08494	124516
0.0120532	653931	650869	3062	0.891364	11	2400.02	2.08492	124517
0.0120532	653847	650869	2978	0.891364	11	2400.02	2.08492	124518
0.0111862	491460	459554	31906	0.934577	8	3084.18	2.08489	124519
0.011503	856678	844730	11948	0.943602	7	3337.74	2.08488	124521
0.011503	856422	844730	11692	0.943602	7	3337.74	2.08488	124522
0.0158257	703083	700226	2857	0.845213	12	2322.23	2.08487	124523
0.0198562	804642	791225	13417	0.681707	11	3394.04	2.08486	124524
0.0107626	1087369	1018158	69211	0.871006	8	3385.5	2.08486	124525
0.0107626	1087366	1018158	69208	0.871006	8	3385.5	2.08486	124526
0.0131589	473298	465465	7833	0.944807	8	3035.49	2.08485	124527
0.0175012	230921	224601	6320	0.919836	8	3153.7	2.08481	124528
0.0175012	230921	224595	6326	0.919836	8	3153.7	2.08481	124529
0.0114586	449963	431012	18951	0.949405	8	3013.45	2.08481	124530
0.0104032	476337	445210	31127	0.957884	7	3269.63	2.0848	124531
0.0191931	677551	675029	2522	0.773009	10	3257.15	2.0848	124532
0.0131062	442189	419546	22643	0.975221	7	3187.19	2.08475	124533
0.0106036	672071	654833	17238	0.864281	10	2824.06	2.08475	124534
0.0106036	672056	654833	17223	0.864281	10	2824.06	2.08475	124535
0.0128203	654890	653362	1528	0.892623	11	2393.03	2.08471	124538
0.0115302	880145	859531	20614	0.851205	8	3478.68	2.0847	124539
0.0125858	438574	433592	4982	0.859504	9	3142.7	2.08466	124541
0.0126508	289228	279092	10136	0.918498	7	3455.68	2.08464	124542
0.0126508	289225	279092	10133	0.918498	7	3455.68	2.08464	124543
0.0124634	878281	861537	16744	0.876411	8	3358.86	2.08464	124544
0.0190097	578724	573072	5652	0.679322	9	3997.15	2.08464	124547
0.0100281	477404	438640	38764	0.960059	7	3258.44	2.08462	124548
0.0100281	477404	438628	38776	0.960059	7	3258.44	2.08462	124549
0.0100281	477386	438640	38746	0.960059	7	3258.44	2.08462	124550
0.0100281	477386	438628	38758	0.960059	7	3258.44	2.08462	124551
0.0157403	654925	649058	5867	0.905983	11	2329.2	2.08461	124552
0.010551	431012	389734	41278	0.922644	8	3139.25	2.08457	124553
0.0107638	877967	859531	18436	0.851018	8	3478.68	2.08452	124554
0.0123389	877967	861537	16430	0.876266	8	3358.86	2.0845	124555
0.0221065	375403	372728	2675	0.975463	7	3184.74	2.08448	124556
0.0221065	375403	372722	2681	0.975463	7	3184.74	2.08448	124557
0.0145396	453977	440145	13832	0.987562	7	3127.21	2.08445	124559
0.0145396	453965	440145	13820	0.987562	7	3127.21	2.08445	124560
0.0152405	745324	744301	1023	0.775441	11	2947.53	2.08444	124561
0.0152405	745324	744286	1038	0.775441	11	2947.53	2.08444	124562
0.0152405	745324	744279	1045	0.775441	11	2947.53	2.08444	124563
0.0152405	745324	744241	1083	0.775441	11	2947.53	2.08444	124564
0.0152405	745324	744234	1090	0.775441	11	2947.53	2.08444	124565
0.0152405	745324	744229	1095	0.775441	11	2947.53	2.08444	124566
0.0152405	745249	744241	1008	0.775441	11	2947.53	2.08444	124570
0.0152405	745249	744234	1015	0.775441	11	2947.53	2.08444	124571
0.0152405	745249	744229	1020	0.775441	11	2947.53	2.08444	124572
0.0152405	745230	744229	1001	0.775441	11	2947.53	2.08444	124578
0.0123587	796584	783423	13161	0.718848	10	3512.27	2.08443	124609
0.0109026	459554	436996	22558	0.934098	8	3084.18	2.08441	124610
0.0127442	856781	845426	11355	0.945305	7	3327.4	2.0844	124611
0.0120168	446057	440145	5912	0.971446	7	3203.33	2.08438	124612
0.0120168	445911	440145	5766	0.971446	7	3203.33	2.08438	124613
0.0120168	445664	440145	5519	0.971446	7	3203.33	2.08438	124614
0.0118337	856781	845336	11445	0.945305	7	3327.19	2.08436	124615
0.0153731	777424	772974	4450	0.892424	11	2392.32	2.08436	124616
0.0153731	777372	772974	4398	0.892424	11	2392.32	2.08436	124617
0.0153731	777190	772974	4216	0.892424	11	2392.32	2.08436	124618
0.0153731	777180	772974	4206	0.892424	11	2392.32	2.08436	124619
0.0131022	774252	763143	11109	0.82223	11	2724.96	2.0843	124623
0.0138293	453977	419546	34431	0.987399	7	3127.21	2.08429	124624
0.0138293	453965	419546	34419	0.987399	7	3127.21	2.08429	124625
0.0116362	253951	211854	42097	0.737162	9	3721.15	2.08428	124626
0.0116362	253951	211845	42106	0.737162	9	3721.15	2.08428	124627
0.0128588	438673	426326	12347	0.971292	7	3203.53	2.08427	124644
0.0111976	1050906	954943	95963	0.942641	7	3339.29	2.08425	124645
0.0111976	1050837	954943	95894	0.942641	7	3339.29	2.08425	124646
0.0109783	1051835	954943	96892	0.942641	7	3339.29	2.08425	124647
0.01386	459590	390002	69588	0.918519	8	3157.27	2.08424	124648
0.01386	459584	390002	69582	0.918519	8	3157.27	2.08424	124649
0.01386	459548	390002	69546	0.918519	8	3157.27	2.08424	124650
0.01386	458234	390002	68232	0.918519	8	3157.27	2.08424	124651
0.0136109	459599	390002	69597	0.918519	8	3157.27	2.08424	124652
0.0110698	408540	390002	18538	0.918519	8	3157.27	2.08424	124653
0.0229014	289483	286601	2882	0.79524	8	3741.86	2.08423	124654
0.0229014	289483	286594	2889	0.79524	8	3741.86	2.08423	124655
0.0229014	289483	286571	2912	0.79524	8	3741.86	2.08423	124656
0.0100236	1087369	1012854	74515	0.871006	8	3382.46	2.08421	124657
0.0100236	1087366	1012854	74512	0.871006	8	3382.46	2.08421	124658
0.0282684	688551	680589	7962	0.902158	11	2345.45	2.08421	124659
0.0100122	1073227	1032650	40577	0.949735	7	3305.37	2.08419	124660
0.0125122	289483	284494	4989	0.778596	8	3820.56	2.08418	124661
0.0110506	120788	101932	18856	0.90929	7	3497.07	2.08416	124662
0.0110506	120788	101925	18863	0.90929	7	3497.07	2.08416	124663
0.0100503	674603	662229	12374	0.802827	11	2816.27	2.08415	124664
0.0161288	376650	369844	6806	0.965517	7	3230.34	2.08415	124665
0.0162105	705497	695858	9639	0.845847	12	2315.61	2.0841	124666
0.0100324	433376	428501	4875	0.854302	9	3164.57	2.08407	124669
0.0195822	319936	317965	1971	0.915468	7	3467.28	2.08406	124670
0.0233923	816318	291060	525258	0.906818	5	4101.04	2.08404	124671
0.0118888	440145	426326	13819	0.971101	7	3203.33	2.08404	124672
0.0189057	134685	129024	5661	0.767176	12	2688.32	2.08402	124673
0.0189057	134685	129023	5662	0.767176	12	2688.32	2.08402	124674
0.0197908	376650	374552	2098	0.975221	7	3183.66	2.08401	124676
0.02053	650382	642515	7867	0.891189	11	2396.53	2.08401	124677
0.0103341	183348	152365	30983	0.902216	6	3826.02	2.08395	124689
0.0104671	355534	330646	24888	0.772795	8	3846.96	2.08394	124690
0.0117075	508552	491460	17092	0.929662	8	3102.94	2.08393	124691
0.0134154	669595	662229	7366	0.802596	11	2816.27	2.08392	124692
0.0119115	654833	653362	1471	0.891828	11	2393.03	2.08391	124693
0.0119813	508552	486194	22358	0.929662	8	3102.8	2.0839	124694
0.0120137	767101	765767	1334	0.867347	6	3991.04	2.08388	124695
0.0173951	289564	288217	1347	0.942478	7	3338.14	2.08384	124698
0.0154565	1062005	1050906	11099	0.944958	7	3326.27	2.08382	124699
0.0154565	1062005	1050837	11168	0.944958	7	3326.27	2.08382	124700
0.0120893	286813	283564	3249	0.893376	8	3274.48	2.08381	124701
0.0132476	653362	650755	2607	0.891731	11	2393.03	2.08381	124702
0.0108138	438574	420725	17849	0.85866	9	3142.7	2.08381	124703
0.0164685	654650	640228	14422	0.908207	11	2314.8	2.08379	124704
0.0139892	486634	478328	8306	0.875984	9	3060.37	2.08378	124705
0.0121503	455907	449963	5944	0.948375	8	3013.45	2.08378	124706
0.0121503	452805	449963	2842	0.948375	8	3013.45	2.08378	124707
0.0121503	452415	449963	2452	0.948375	8	3013.45	2.08378	124708
0.0121503	452078	449963	2115	0.948375	8	3013.45	2.08378	124709
0.0144413	438739	437068	1671	0.972446	7	3195.67	2.08377	124710
0.0144413	438724	437068	1656	0.972446	7	3195.67	2.08377	124711
0.0144413	438721	437068	1653	0.972446	7	3195.67	2.08377	124712
0.013448	655300	653362	1938	0.89165	11	2393.03	2.08373	124713
0.0115274	593043	590336	2707	0.761495	13	2417.48	2.08373	124714
0.0115274	593043	590332	2711	0.761495	13	2417.48	2.08373	124715
0.0115274	593043	590330	2713	0.761495	13	2417.48	2.08373	124716
0.0115274	593043	590327	2716	0.761495	13	2417.48	2.08373	124717
0.0159326	880598	878314	2284	0.888966	8	3294.96	2.08373	124718
0.0159326	880594	878314	2280	0.888966	8	3294.96	2.08373	124719
0.0154317	695965	688551	7414	0.776667	13	2345.45	2.08372	124720
0.0154317	695959	688551	7408	0.776667	13	2345.45	2.08372	124721
0.0152481	972075	951396	20679	0.965922	7	3226.33	2.08371	124723
0.0103136	1037711	936018	101693	0.855366	8	3454.12	2.08369	124724
0.015795	886143	883626	2517	0.889091	8	3294.03	2.08365	124725
0.0154072	898075	886143	11932	0.889091	8	3294.03	2.08365	124726
0.0150028	316819	306917	9902	0.915593	7	3464.69	2.08364	124727
0.0107651	430750	423869	6881	0.837437	9	3242.23	2.08358	124740
0.0122974	435387	431458	3929	0.773935	10	3246.87	2.08355	124741
0.0122974	435387	431450	3937	0.773935	10	3246.87	2.08355	124742
0.0122974	435384	431458	3926	0.773935	10	3246.87	2.08355	124743
0.0122974	435384	431450	3934	0.773935	10	3246.87	2.08355	124744
0.0119803	454700	446057	8643	0.969194	7	3210.06	2.08355	124745
0.0119803	454700	445911	8789	0.969194	7	3210.06	2.08355	124746
0.0119803	454700	445664	9036	0.969194	7	3210.06	2.08355	124747
0.0162861	1075304	1068269	7035	0.98482	6	3432.35	2.08355	124748
0.0171833	1141993	1137823	4170	0.997561	6	3371.92	2.08355	124749
0.0171833	1141951	1137823	4128	0.997561	6	3371.92	2.08355	124750
0.0171833	1141942	1137823	4119	0.997561	6	3371.92	2.08355	124751
0.0171833	1141933	1137823	4110	0.997561	6	3371.92	2.08355	124752
0.0112218	465724	438661	27063	0.958534	7	3260.58	2.08354	124753
0.0112218	465724	438655	27069	0.958534	7	3260.58	2.08354	124754
0.0112218	465724	438646	27078	0.958534	7	3260.58	2.08354	124755
0.0105576	672071	655300	16771	0.858833	10	2844.07	2.08352	124756
0.0105576	672056	655300	16756	0.858833	10	2844.07	2.08352	124757
0.017584	813802	279092	534710	0.854872	8	3455.68	2.08352	124758
0.0214368	257004	254307	2697	0.773174	9	3546.71	2.08351	124759
0.0124205	460049	438739	21310	0.970798	7	3202.28	2.08351	124760
0.0124205	460049	438724	21325	0.970798	7	3202.28	2.08351	124761
0.0124205	460049	438721	21328	0.970798	7	3202.28	2.08351	124762
0.0109803	438739	426308	12431	0.970798	7	3202.28	2.08351	124763
0.0109803	438739	426305	12434	0.970798	7	3202.28	2.08351	124764
0.0109803	438739	426263	12476	0.970798	7	3202.28	2.08351	124765
0.0109803	438739	426252	12487	0.970798	7	3202.28	2.08351	124766
0.0109803	438739	426242	12497	0.970798	7	3202.28	2.08351	124767
0.0109803	438739	426240	12499	0.970798	7	3202.28	2.08351	124768
0.0109803	438739	426239	12500	0.970798	7	3202.28	2.08351	124769
0.0109803	438724	426308	12416	0.970798	7	3202.28	2.08351	124770
0.0109803	438724	426305	12419	0.970798	7	3202.28	2.08351	124771
0.0109803	438724	426263	12461	0.970798	7	3202.28	2.08351	124772
0.0109803	438724	426252	12472	0.970798	7	3202.28	2.08351	124773
0.0109803	438724	426242	12482	0.970798	7	3202.28	2.08351	124774
0.0109803	438724	426240	12484	0.970798	7	3202.28	2.08351	124775
0.0109803	438724	426239	12485	0.970798	7	3202.28	2.08351	124776
0.0109803	438721	426308	12413	0.970798	7	3202.28	2.08351	124777
0.0109803	438721	426305	12416	0.970798	7	3202.28	2.08351	124778
0.0109803	438721	426263	12458	0.970798	7	3202.28	2.08351	124779
0.0109803	438721	426252	12469	0.970798	7	3202.28	2.08351	124780
0.0109803	438721	426242	12479	0.970798	7	3202.28	2.08351	124781
0.0109803	438721	426240	12481	0.970798	7	3202.28	2.08351	124782
0.0109803	438721	426239	12482	0.970798	7	3202.28	2.08351	124783
0.0125996	440916	438673	2243	0.970534	7	3203.53	2.08351	124784
0.0101126	818105	307385	510720	0.884119	8	3316.92	2.08351	124785
0.0228062	796620	789135	7485	0.705372	11	3275.38	2.0835	124786
0.0157755	722584	699853	22731	0.690244	13	2754.27	2.0835	124787
0.0359909	808619	806494	2125	0.973085	8	2894.93	2.08349	124788
0.0135086	1117748	1106185	11563	0.938618	7	3354.71	2.08347	124791
0.0135086	1117748	1106104	11644	0.938618	7	3354.71	2.08347	124792
0.0135086	1117748	1106080	11668	0.938618	7	3354.71	2.08347	124793
0.0135086	1117748	1106062	11686	0.938618	7	3354.71	2.08347	124794
0.0135086	1117748	1106053	11695	0.938618	7	3354.71	2.08347	124795
0.0135086	1117748	1106029	11719	0.938618	7	3354.71	2.08347	124796
0.0135086	1117748	1105990	11758	0.938618	7	3354.71	2.08347	124797
0.0135086	1117748	1105936	11812	0.938618	7	3354.71	2.08347	124798
0.0135086	1117748	1105930	11818	0.938618	7	3354.71	2.08347	124799
0.0135086	1117748	1105882	11866	0.938618	7	3354.71	2.08347	124800
0.0135086	1117748	1105870	11878	0.938618	7	3354.71	2.08347	124801
0.0135086	1117748	1105834	11914	0.938618	7	3354.71	2.08347	124802
0.0135086	1117748	1105741	12007	0.938618	7	3354.71	2.08347	124803
0.0135086	1117703	1106185	11518	0.938618	7	3354.71	2.08347	124804
0.0135086	1117703	1106104	11599	0.938618	7	3354.71	2.08347	124805
0.0135086	1117703	1106080	11623	0.938618	7	3354.71	2.08347	124806
0.0135086	1117703	1106062	11641	0.938618	7	3354.71	2.08347	124807
0.0135086	1117703	1106053	11650	0.938618	7	3354.71	2.08347	124808
0.0135086	1117703	1106029	11674	0.938618	7	3354.71	2.08347	124809
0.0135086	1117703	1105990	11713	0.938618	7	3354.71	2.08347	124810
0.0135086	1117703	1105936	11767	0.938618	7	3354.71	2.08347	124811
0.0135086	1117703	1105930	11773	0.938618	7	3354.71	2.08347	124812
0.0135086	1117703	1105882	11821	0.938618	7	3354.71	2.08347	124813
0.0135086	1117703	1105870	11833	0.938618	7	3354.71	2.08347	124814
0.0135086	1117703	1105834	11869	0.938618	7	3354.71	2.08347	124815
0.0135086	1117703	1105741	11962	0.938618	7	3354.71	2.08347	124816
0.0135086	1117658	1106185	11473	0.938618	7	3354.71	2.08347	124817
0.0135086	1117658	1106104	11554	0.938618	7	3354.71	2.08347	124818
0.0135086	1117658	1106080	11578	0.938618	7	3354.71	2.08347	124819
0.0135086	1117658	1106062	11596	0.938618	7	3354.71	2.08347	124820
0.0135086	1117658	1106053	11605	0.938618	7	3354.71	2.08347	124821
0.0135086	1117658	1106029	11629	0.938618	7	3354.71	2.08347	124822
0.0135086	1117658	1105990	11668	0.938618	7	3354.71	2.08347	124823
0.0135086	1117658	1105936	11722	0.938618	7	3354.71	2.08347	124824
0.0135086	1117658	1105930	11728	0.938618	7	3354.71	2.08347	124825
0.0135086	1117658	1105882	11776	0.938618	7	3354.71	2.08347	124826
0.0135086	1117658	1105870	11788	0.938618	7	3354.71	2.08347	124827
0.0135086	1117658	1105834	11824	0.938618	7	3354.71	2.08347	124828
0.0135086	1117658	1105741	11917	0.938618	7	3354.71	2.08347	124829
0.0135086	1117640	1106185	11455	0.938618	7	3354.71	2.08347	124830
0.0135086	1117640	1106104	11536	0.938618	7	3354.71	2.08347	124831
0.0135086	1117640	1106080	11560	0.938618	7	3354.71	2.08347	124832
0.0135086	1117640	1106062	11578	0.938618	7	3354.71	2.08347	124833
0.0135086	1117640	1106053	11587	0.938618	7	3354.71	2.08347	124834
0.0135086	1117640	1106029	11611	0.938618	7	3354.71	2.08347	124835
0.0135086	1117640	1105990	11650	0.938618	7	3354.71	2.08347	124836
0.0135086	1117640	1105936	11704	0.938618	7	3354.71	2.08347	124837
0.0135086	1117640	1105930	11710	0.938618	7	3354.71	2.08347	124838
0.0135086	1117640	1105882	11758	0.938618	7	3354.71	2.08347	124839
0.0135086	1117640	1105870	11770	0.938618	7	3354.71	2.08347	124840
0.0135086	1117640	1105834	11806	0.938618	7	3354.71	2.08347	124841
0.0135086	1117640	1105741	11899	0.938618	7	3354.71	2.08347	124842
0.0136136	670542	662229	8313	0.802147	11	2816.27	2.08347	124843
0.0126545	485637	459554	26083	0.93315	8	3084.18	2.08346	124844
0.0112443	251739	246668	5071	0.678994	9	3993.05	2.08345	124848
0.010385	486194	481851	4343	0.866675	9	3102.8	2.08341	124849
0.010385	486194	481848	4346	0.866675	9	3102.8	2.08341	124850
0.010385	486194	481845	4349	0.866675	9	3102.8	2.08341	124851
0.010385	486194	481839	4355	0.866675	9	3102.8	2.08341	124852
0.0183624	286706	283591	3115	0.853742	8	3460.54	2.08341	124853
0.0173865	706196	688144	18052	0.771349	13	2369.19	2.0834	124854
0.0132883	883626	880598	3028	0.888594	8	3294.96	2.08335	124855
0.0132883	883626	880594	3032	0.888594	8	3294.96	2.08335	124856
0.0135022	1117748	1103760	13988	0.935801	7	3367.49	2.08335	124857
0.0135022	1117748	1103607	14141	0.935801	7	3367.49	2.08335	124858
0.0135022	1117703	1103760	13943	0.935801	7	3367.49	2.08335	124859
0.0135022	1117703	1103607	14096	0.935801	7	3367.49	2.08335	124860
0.0135022	1117658	1103760	13898	0.935801	7	3367.49	2.08335	124861
0.0135022	1117658	1103607	14051	0.935801	7	3367.49	2.08335	124862
0.0135022	1117640	1103760	13880	0.935801	7	3367.49	2.08335	124863
0.0135022	1117640	1103607	14033	0.935801	7	3367.49	2.08335	124864
0.0205397	699841	695805	4036	0.839335	12	2342.89	2.08334	124865
0.0112951	485803	340122	145681	0.824908	8	3596.91	2.08334	124866
0.014919	103974	98939	5035	0.852386	8	3466.57	2.08333	124867
0.0113616	270000	260077	9923	0.742882	9	3689.24	2.08328	124870
0.0287228	578625	572260	6365	0.733062	9	3735.76	2.08326	124871
0.0287228	578625	572194	6431	0.733062	9	3735.76	2.08326	124872
0.0287228	578625	572188	6437	0.733062	9	3735.76	2.08326	124873
0.0287228	578625	571307	7318	0.733062	9	3735.76	2.08326	124874
0.0287228	578625	570329	8296	0.733062	9	3735.76	2.08326	124875
0.0287228	578625	571237	7388	0.733062	9	3735.76	2.08326	124876
0.0287228	578625	570743	7882	0.733062	9	3735.76	2.08326	124877
0.0116147	442204	438739	3465	0.970538	7	3202.28	2.08325	124878
0.0116147	442204	438724	3480	0.970538	7	3202.28	2.08325	124879
0.0116147	442204	438721	3483	0.970538	7	3202.28	2.08325	124880
0.0201772	596007	593353	2654	0.910439	8	3190.88	2.08325	124881
0.0201772	596007	593341	2666	0.910439	8	3190.88	2.08325	124882
0.0153358	316819	306449	10370	0.915593	7	3462.79	2.08324	124883
0.0153358	316819	306365	10454	0.915593	7	3462.79	2.08324	124884
0.0118097	1087369	1055689	31680	0.869192	8	3386.42	2.08323	124885
0.0118097	1087369	1055546	31823	0.869192	8	3386.42	2.08323	124886
0.0118097	1087366	1055689	31677	0.869192	8	3386.42	2.08323	124887
0.0118097	1087366	1055546	31820	0.869192	8	3386.42	2.08323	124888
0.0166832	822779	821502	1277	0.967742	7	3215.43	2.08323	124889
0.0166832	822552	821502	1050	0.967742	7	3215.43	2.08323	124890
0.0107072	880121	861537	18584	0.874988	8	3358.86	2.08322	124891
0.0127374	859531	845336	14195	0.944155	7	3327.19	2.08321	124892
0.013898	289603	281303	8300	0.921525	7	3434.38	2.08318	124893
0.013898	289603	281291	8312	0.921525	7	3434.38	2.08318	124894
0.0270027	801652	792475	9177	0.731819	10	3444.69	2.08315	124899
0.0116112	859531	844730	14801	0.941863	7	3337.74	2.08314	124900
0.0103847	430861	362734	68127	0.735796	9	3722.18	2.08314	124902
0.0149496	804642	784060	20582	0.742451	10	3394.04	2.0831	124903
0.0149024	289090	283996	5094	0.909091	8	3196.48	2.08308	124904
0.0101661	769949	767101	2848	0.866546	6	3991.04	2.08308	124905
0.0125657	1045812	1007268	38544	0.938015	7	3355.51	2.08304	124908
0.0147503	844898	822779	22119	0.958208	7	3259.71	2.08303	124910
0.0147503	844898	822552	22346	0.958208	7	3259.71	2.08303	124911
0.0107148	729969	701222	28747	0.660599	11	3485.34	2.083	124912
0.0166887	803847	792895	10952	0.694574	11	3324.15	2.08299	124913
0.0181085	1051835	1050834	1001	0.986918	6	3419.65	2.08297	124915
0.0179447	1051835	1050822	1013	0.986918	6	3419.65	2.08297	124917
0.0123584	654920	653362	1558	0.890873	11	2393.03	2.08296	124918
0.0162047	797722	781131	16591	0.666677	11	3456.3	2.08296	124919
0.0144184	1075304	1063825	11479	0.982684	6	3439.59	2.08294	124920
0.0144184	1075304	1063823	11481	0.982684	6	3439.59	2.08294	124921
0.0160006	703083	695858	7225	0.843264	12	2322.23	2.08292	124922
0.0164322	307385	291744	15641	0.946015	7	3316.92	2.0829	124923
0.0127082	322687	307309	15378	0.921415	7	3433.56	2.0829	124924
0.0110087	235686	224835	10851	0.769549	9	3560.9	2.08288	124927
0.01274	703877	700297	3580	0.84739	12	2302.42	2.08287	124928
0.0157001	55549	54498	1051	0.987073	7	3121.81	2.08282	124930
0.0157001	55549	54497	1052	0.987073	7	3121.81	2.08282	124931
0.0189006	186029	183465	2564	0.936319	8	3066	2.0828	124932
0.0189006	186026	183465	2561	0.936319	8	3066	2.0828	124933
0.0173676	822686	821502	1184	0.967304	7	3215.43	2.08279	124935
0.011861	454700	426308	28392	0.968379	7	3210.06	2.08274	124936
0.011861	454700	426305	28395	0.968379	7	3210.06	2.08274	124937
0.011861	454700	426263	28437	0.968379	7	3210.06	2.08274	124938
0.011861	454700	426252	28448	0.968379	7	3210.06	2.08274	124939
0.011861	454700	426242	28458	0.968379	7	3210.06	2.08274	124940
0.011861	454700	426240	28460	0.968379	7	3210.06	2.08274	124941
0.011861	454700	426239	28461	0.968379	7	3210.06	2.08274	124942
0.0211633	283555	282389	1166	0.899802	8	3238.69	2.0827	124954
0.0209565	284046	282389	1657	0.899802	8	3238.69	2.0827	124955
0.0127131	56469	54498	1971	0.924444	8	3121.81	2.08269	124956
0.0127131	56469	54497	1972	0.924444	8	3121.81	2.08269	124957
0.0232152	745533	743671	1862	0.754129	10	3336.68	2.08268	124958
0.0232152	745476	743671	1805	0.754129	10	3336.68	2.08268	124959
0.028655	754949	752446	2503	0.948182	12	1823.5	2.08268	124963
0.023195	697111	685192	11919	0.837689	11	2643.9	2.08267	124964
0.0103362	247468	244610	2858	0.74122	9	3694.19	2.08266	124965
0.0165597	118216	98939	19277	0.91421	7	3466.57	2.08265	124966
0.0165597	118213	98939	19274	0.91421	7	3466.57	2.08265	124967
0.010755	95230	89974	5256	0.780043	8	3806.41	2.08264	124968
0.0217723	264584	262695	1889	0.825624	9	3293.75	2.08263	124969
0.0120649	289483	277557	11926	0.789895	8	3759.6	2.08262	124970
0.0190869	375772	374552	1220	0.97381	7	3183.66	2.0826	124971
0.0129743	1117748	1108732	9016	0.935801	7	3363.85	2.08258	124981
0.0129743	1117703	1108732	8971	0.935801	7	3363.85	2.08258	124982
0.0129743	1117658	1108732	8926	0.935801	7	3363.85	2.08258	124983
0.0129743	1117640	1108732	8908	0.935801	7	3363.85	2.08258	124984
0.0192756	319936	318694	1242	0.913978	7	3467.28	2.08257	124985
0.0100909	1075304	954925	120379	0.942885	7	3330.15	2.08256	124986
0.015939	844898	822686	22212	0.957727	7	3259.71	2.08255	124987
0.0102863	418728	399073	19655	0.789397	9	3465.19	2.08255	124988
0.0102863	412891	399073	13818	0.789397	9	3465.19	2.08255	124989
0.0244734	805194	792895	12299	0.698005	11	3305.73	2.08253	124990
0.0172121	788507	787264	1243	0.862424	6	4007.96	2.08252	124991
0.0172121	788505	787264	1241	0.862424	6	4007.96	2.08252	124992
0.0172121	788504	787264	1240	0.862424	6	4007.96	2.08252	124993
0.0172121	788501	787264	1237	0.862424	6	4007.96	2.08252	124994
0.0137371	886143	883713	2430	0.971963	7	3191.9	2.08249	124996
0.0253389	90015	86719	3296	0.992188	7	3095.91	2.08248	124997
0.0129455	491412	460532	30880	0.924571	8	3120.16	2.08247	124998
0.0105304	286802	275320	11482	0.785729	8	3778.58	2.08246	124999
0.0191508	678040	675029	3011	0.770668	10	3257.15	2.08245	125000
0.0124365	880351	877931	2420	0.889091	8	3288.31	2.08245	125001
0.011955	883626	880351	3275	0.889091	8	3288.31	2.08245	125002
0.0100147	477590	438640	38950	0.957884	7	3258.44	2.08244	125003
0.0100147	477590	438628	38962	0.957884	7	3258.44	2.08244	125004
0.0148303	705834	700297	5537	0.84739	12	2300.39	2.08244	125005
0.0160579	815375	279938	535437	0.947194	7	3309.09	2.08243	125006
0.0119435	653362	650869	2493	0.890346	11	2393.03	2.08243	125007
0.0119291	854315	845336	8979	0.943356	7	3327.19	2.08241	125008
0.0130233	963504	941137	22367	0.941547	7	3335.74	2.0824	125027
0.015169	740471	738388	2083	0.883991	10	2719.47	2.0824	125028
0.0208896	286802	278502	8300	0.785663	8	3778.58	2.0824	125029
0.013738	253951	252416	1535	0.610266	11	3721.15	2.08239	125030
0.013738	253951	252206	1745	0.610266	11	3721.15	2.08239	125031
0.0130403	446057	440892	5165	0.973934	7	3182.05	2.08239	125032
0.0130403	445911	440892	5019	0.973934	7	3182.05	2.08239	125033
0.0130403	445664	440892	4772	0.973934	7	3182.05	2.08239	125034
0.0122695	455907	389734	66173	0.920447	8	3139.25	2.08237	125035
0.0122695	452805	389734	63071	0.920447	8	3139.25	2.08237	125036
0.0122695	452415	389734	62681	0.920447	8	3139.25	2.08237	125037
0.0122695	452078	389734	62344	0.920447	8	3139.25	2.08237	125038
0.0111454	251739	246989	4750	0.677912	9	3993.05	2.08237	125039
0.0111454	251739	246659	5080	0.677912	9	3993.05	2.08237	125040
0.0104163	908878	859531	49347	0.848828	8	3478.68	2.08233	125041
0.0134045	703877	700226	3651	0.846829	12	2302.42	2.08231	125042
0.0232836	252794	251121	1673	0.88	7	3627.11	2.08229	125043
0.0232836	252794	250942	1852	0.88	7	3627.11	2.08229	125044
0.0173381	797722	780963	16759	0.666013	11	3456.3	2.08229	125045
0.0109417	449963	430516	19447	0.946873	8	3013.45	2.08227	125050
0.012018	627645	618014	9631	0.849794	9	3177.43	2.08227	125051
0.0134604	589134	587783	1351	0.651006	11	3527.23	2.08224	125052
0.0134604	589134	587743	1391	0.651006	11	3527.23	2.08224	125053
0.0134604	589134	587741	1393	0.651006	11	3527.23	2.08224	125054
0.0121211	589134	587759	1375	0.651006	11	3527.23	2.08224	125055
0.020583	289693	284046	5647	0.876021	8	3349.22	2.08222	125056
0.0247796	688144	680589	7555	0.895164	11	2369.19	2.08222	125057
0.0107822	1155987	1138121	17866	0.947644	7	3305.81	2.08219	125058
0.0107822	1155987	1138109	17878	0.947644	7	3305.81	2.08219	125059
0.0129939	878314	861537	16777	0.873928	8	3358.86	2.08216	125060
0.0232606	684139	676908	7231	0.829802	11	2678.76	2.08213	125061
0.0171357	228786	226513	2273	0.91411	8	3168.13	2.08213	125062
0.0100231	571082	555375	15707	0.761824	9	3593.9	2.08211	125063
0.0100231	571082	555238	15844	0.761824	9	3593.9	2.08211	125064
0.0150898	695980	688551	7429	0.775047	13	2345.45	2.0821	125066
0.0150898	695977	688551	7426	0.775047	13	2345.45	2.0821	125067
0.0121879	219805	211571	8234	0.758581	8	3905.29	2.08203	125069
0.0121879	219805	211569	8236	0.758581	8	3905.29	2.08203	125070
0.0121879	219805	211568	8237	0.758581	8	3905.29	2.08203	125071
0.0121879	219805	211562	8243	0.758581	8	3905.29	2.08203	125072
0.0127685	440892	426326	14566	0.973577	7	3182.05	2.08203	125073
0.0119671	441009	438673	2336	0.969048	7	3203.53	2.08203	125074
0.0119671	440977	438673	2304	0.969048	7	3203.53	2.08203	125075
0.0100399	672054	654890	17164	0.861677	10	2823.26	2.08198	125076
0.0104368	430516	389734	40782	0.92002	8	3139.25	2.08195	125079
0.0165767	128299	118216	10083	0.916196	7	3453.78	2.08194	125080
0.0165767	128299	118213	10086	0.916196	7	3453.78	2.08194	125081
0.0163071	127071	118216	8855	0.916196	7	3453.78	2.08194	125082
0.0163071	127071	118213	8858	0.916196	7	3453.78	2.08194	125083
0.0144285	880598	877967	2631	0.887178	8	3294.96	2.08194	125084
0.0144285	880594	877967	2627	0.887178	8	3294.96	2.08194	125085
0.0224948	767959	765707	2252	0.964948	10	2333.24	2.08192	125086
0.0224948	767959	765701	2258	0.964948	10	2333.24	2.08192	125087
0.0224948	767959	765700	2259	0.964948	10	2333.24	2.08192	125088
0.0224948	767959	765689	2270	0.964948	10	2333.24	2.08192	125089
0.0224948	767959	765686	2273	0.964948	10	2333.24	2.08192	125090
0.0224948	767959	765656	2303	0.964948	10	2333.24	2.08192	125091
0.0143329	435387	434306	1081	0.772299	10	3246.87	2.08192	125100
0.0143329	435384	434306	1078	0.772299	10	3246.87	2.08192	125109
0.0104681	877931	859531	18400	0.848394	8	3478.68	2.08189	125112
0.0204433	206324	202243	4081	0.988889	5	3701.56	2.08188	125115
0.0204433	206324	201135	5189	0.988889	5	3701.56	2.08188	125116
0.0204433	206312	202243	4069	0.988889	5	3701.56	2.08188	125119
0.0204433	206312	201135	5177	0.988889	5	3701.56	2.08188	125120
0.0204433	206284	202243	4041	0.988889	5	3701.56	2.08188	125123
0.0204433	206284	201135	5149	0.988889	5	3701.56	2.08188	125124
0.0162027	705834	700226	5608	0.846829	12	2300.39	2.08188	125125
0.0239602	796620	788237	8383	0.70374	11	3275.38	2.08187	125126
0.010505	459554	433023	26531	0.93155	8	3084.18	2.08186	125127
0.010505	459554	432958	26596	0.93155	8	3084.18	2.08186	125128
0.010505	459554	431936	27618	0.93155	8	3084.18	2.08186	125129
0.010505	459554	431832	27722	0.93155	8	3084.18	2.08186	125130
0.010505	459554	430991	28563	0.93155	8	3084.18	2.08186	125131
0.010505	459554	430933	28621	0.93155	8	3084.18	2.08186	125132
0.010505	459554	430732	28822	0.93155	8	3084.18	2.08186	125133
0.010505	459554	430532	29022	0.93155	8	3084.18	2.08186	125134
0.010505	459554	429996	29558	0.93155	8	3084.18	2.08186	125135
0.010505	459554	429708	29846	0.93155	8	3084.18	2.08186	125136
0.010505	459554	429657	29897	0.93155	8	3084.18	2.08186	125137
0.0263029	801808	792895	8913	0.70608	11	3264.23	2.08186	125138
0.0126035	1075304	1062005	13299	0.942991	7	3326.27	2.08185	125139
0.0133273	454700	419546	35154	0.972298	7	3187.19	2.08183	125140
0.0157035	264584	259302	5282	0.67677	10	3699.5	2.08183	125141
0.0101899	434155	389734	44421	0.919887	8	3139.25	2.08181	125142
0.0122296	877931	861537	16394	0.873574	8	3358.86	2.08181	125143
0.0120707	460532	452192	8340	0.913517	8	3169.31	2.08178	125144
0.0116437	447389	440145	7244	0.968834	7	3203.33	2.08177	125145
0.010422	210339	209234	1105	0.737678	9	3706.7	2.08175	125147
0.010422	210339	209225	1114	0.737678	9	3706.7	2.08175	125148
0.010422	210339	207931	2408	0.737678	9	3706.7	2.08175	125149
0.012341	461020	452192	8828	0.916234	8	3156.26	2.08175	125150
0.027138	685381	679061	6320	0.906038	11	2315.24	2.08172	125153
0.014433	317084	301095	15989	0.924755	7	3412	2.08169	125154
0.0137555	654959	650869	4090	0.892878	11	2377.45	2.08168	125155
0.0155154	816048	813860	2188	0.963444	6	3524.75	2.08166	125161
0.0155154	816042	813860	2182	0.963444	6	3524.75	2.08166	125162
0.0155154	816013	813860	2153	0.963444	6	3524.75	2.08166	125163
0.0155154	815979	813860	2119	0.963444	6	3524.75	2.08166	125164
0.0155154	815974	813860	2114	0.963444	6	3524.75	2.08166	125165
0.0155154	815910	813860	2050	0.963444	6	3524.75	2.08166	125166
0.0155154	815901	813860	2041	0.963444	6	3524.75	2.08166	125167
0.0155154	815865	813860	2005	0.963444	6	3524.75	2.08166	125168
0.0155154	815826	813860	1966	0.963444	6	3524.75	2.08166	125169
0.0155154	815787	813860	1927	0.963444	6	3524.75	2.08166	125170
0.0155154	815763	813860	1903	0.963444	6	3524.75	2.08166	125171
0.0155154	815697	813860	1837	0.963444	6	3524.75	2.08166	125172
0.0155154	815694	813860	1834	0.963444	6	3524.75	2.08166	125173
0.0155154	815685	813860	1825	0.963444	6	3524.75	2.08166	125174
0.0155154	815683	813860	1823	0.963444	6	3524.75	2.08166	125175
0.0155154	815656	813860	1796	0.963444	6	3524.75	2.08166	125176
0.0155154	815619	813860	1759	0.963444	6	3524.75	2.08166	125177
0.0155154	815604	813860	1744	0.963444	6	3524.75	2.08166	125178
0.0155154	815589	813860	1729	0.963444	6	3524.75	2.08166	125179
0.0155154	815571	813860	1711	0.963444	6	3524.75	2.08166	125180
0.0155154	815544	813860	1684	0.963444	6	3524.75	2.08166	125181
0.0155154	815517	813860	1657	0.963444	6	3524.75	2.08166	125182
0.0155154	815508	813860	1648	0.963444	6	3524.75	2.08166	125183
0.0155154	815502	813860	1642	0.963444	6	3524.75	2.08166	125184
0.0155154	815490	813860	1630	0.963444	6	3524.75	2.08166	125185
0.0155154	815481	813860	1621	0.963444	6	3524.75	2.08166	125186
0.0155154	815454	813860	1594	0.963444	6	3524.75	2.08166	125187
0.0155154	815448	813860	1588	0.963444	6	3524.75	2.08166	125188
0.0155154	815442	813860	1582	0.963444	6	3524.75	2.08166	125189
0.0155154	815372	813860	1512	0.963444	6	3524.75	2.08166	125190
0.0155154	815339	813860	1479	0.963444	6	3524.75	2.08166	125191
0.0155154	815330	813860	1470	0.963444	6	3524.75	2.08166	125192
0.0155154	815312	813860	1452	0.963444	6	3524.75	2.08166	125193
0.0155154	815261	813860	1401	0.963444	6	3524.75	2.08166	125194
0.0115658	654890	650382	4508	0.888832	11	2396.53	2.08165	125201
0.0134834	491460	466561	24899	0.943003	8	3028.81	2.08164	125202
0.0134834	491460	465483	25977	0.943003	8	3028.81	2.08164	125203
0.01304	486194	466561	19633	0.943003	8	3028.81	2.08164	125204
0.01304	486194	465483	20711	0.943003	8	3028.81	2.08164	125205
0.0128901	247426	245291	2135	0.828829	8	3570.27	2.08164	125206
0.0128901	247426	245009	2417	0.828829	8	3570.27	2.08164	125207
0.0128901	247426	244302	3124	0.828829	8	3570.27	2.08164	125208
0.0119741	247426	243692	3734	0.828829	8	3570.27	2.08164	125209
0.0127755	1117748	1106371	11377	0.933016	7	3372.46	2.08162	125210
0.0127755	1117748	1106353	11395	0.933016	7	3372.46	2.08162	125211
0.0127755	1117748	1106323	11425	0.933016	7	3372.46	2.08162	125212
0.0127755	1117748	1106314	11434	0.933016	7	3372.46	2.08162	125213
0.0127755	1117748	1106290	11458	0.933016	7	3372.46	2.08162	125214
0.0127755	1117748	1105668	12080	0.933016	7	3372.46	2.08162	125215
0.0127755	1117703	1106371	11332	0.933016	7	3372.46	2.08162	125216
0.0127755	1117703	1106353	11350	0.933016	7	3372.46	2.08162	125217
0.0127755	1117703	1106323	11380	0.933016	7	3372.46	2.08162	125218
0.0127755	1117703	1106314	11389	0.933016	7	3372.46	2.08162	125219
0.0127755	1117703	1106290	11413	0.933016	7	3372.46	2.08162	125220
0.0127755	1117703	1105668	12035	0.933016	7	3372.46	2.08162	125221
0.0127755	1117658	1106371	11287	0.933016	7	3372.46	2.08162	125222
0.0127755	1117658	1106353	11305	0.933016	7	3372.46	2.08162	125223
0.0127755	1117658	1106323	11335	0.933016	7	3372.46	2.08162	125224
0.0127755	1117658	1106314	11344	0.933016	7	3372.46	2.08162	125225
0.0127755	1117658	1106290	11368	0.933016	7	3372.46	2.08162	125226
0.0127755	1117658	1105668	11990	0.933016	7	3372.46	2.08162	125227
0.0127755	1117640	1106371	11269	0.933016	7	3372.46	2.08162	125228
0.0127755	1117640	1106353	11287	0.933016	7	3372.46	2.08162	125229
0.0127755	1117640	1106323	11317	0.933016	7	3372.46	2.08162	125230
0.0127755	1117640	1106314	11326	0.933016	7	3372.46	2.08162	125231
0.0127755	1117640	1106290	11350	0.933016	7	3372.46	2.08162	125232
0.0127755	1117640	1105668	11972	0.933016	7	3372.46	2.08162	125233
0.0140248	992499	951396	41103	0.963812	7	3226.33	2.0816	125234
0.0237392	599853	598521	1332	0.901864	5	4112.81	2.08157	125239
0.0122538	147754	146753	1001	1	5	3647.37	2.08157	125269
0.0122538	147754	146750	1004	1	5	3647.37	2.08157	125270
0.0122538	147754	146744	1010	1	5	3647.37	2.08157	125271
0.0122538	147754	146741	1013	1	5	3647.37	2.08157	125272
0.0122538	147754	146729	1025	1	5	3647.37	2.08157	125273
0.0122538	147754	146690	1064	1	5	3647.37	2.08157	125274
0.0122538	147754	146676	1078	1	5	3647.37	2.08157	125275
0.0122538	147754	146663	1091	1	5	3647.37	2.08157	125276
0.0122538	147754	146648	1106	1	5	3647.37	2.08157	125277
0.0122538	147754	146645	1109	1	5	3647.37	2.08157	125278
0.0122538	147754	146641	1113	1	5	3647.37	2.08157	125279
0.0122538	147754	146639	1115	1	5	3647.37	2.08157	125280
0.0122538	147754	146626	1128	1	5	3647.37	2.08157	125281
0.0122538	147754	146582	1172	1	5	3647.37	2.08157	125282
0.0122538	147754	146540	1214	1	5	3647.37	2.08157	125283
0.0122538	147754	146528	1226	1	5	3647.37	2.08157	125284
0.0122538	147754	146507	1247	1	5	3647.37	2.08157	125285
0.0122538	147754	146468	1286	1	5	3647.37	2.08157	125286
0.0122538	147754	146462	1292	1	5	3647.37	2.08157	125287
0.0122538	147754	146447	1307	1	5	3647.37	2.08157	125288
0.0122538	147754	146402	1352	1	5	3647.37	2.08157	125289
0.0122538	147754	146396	1358	1	5	3647.37	2.08157	125290
0.0122538	147754	146392	1362	1	5	3647.37	2.08157	125291
0.0122538	147754	146375	1379	1	5	3647.37	2.08157	125292
0.0122538	147754	146372	1382	1	5	3647.37	2.08157	125293
0.0122538	147754	146369	1385	1	5	3647.37	2.08157	125294
0.0122538	147754	146360	1394	1	5	3647.37	2.08157	125295
0.0122538	147742	146741	1001	1	5	3647.37	2.08157	125327
0.0122538	147742	146729	1013	1	5	3647.37	2.08157	125328
0.0122538	147742	146690	1052	1	5	3647.37	2.08157	125329
0.0122538	147742	146676	1066	1	5	3647.37	2.08157	125330
0.0122538	147742	146663	1079	1	5	3647.37	2.08157	125331
0.0122538	147742	146648	1094	1	5	3647.37	2.08157	125332
0.0122538	147742	146645	1097	1	5	3647.37	2.08157	125333
0.0122538	147742	146641	1101	1	5	3647.37	2.08157	125334
0.0122538	147742	146639	1103	1	5	3647.37	2.08157	125335
0.0122538	147742	146626	1116	1	5	3647.37	2.08157	125336
0.0122538	147742	146582	1160	1	5	3647.37	2.08157	125337
0.0122538	147742	146540	1202	1	5	3647.37	2.08157	125338
0.0122538	147742	146528	1214	1	5	3647.37	2.08157	125339
0.0122538	147742	146507	1235	1	5	3647.37	2.08157	125340
0.0122538	147742	146468	1274	1	5	3647.37	2.08157	125341
0.0122538	147742	146462	1280	1	5	3647.37	2.08157	125342
0.0122538	147742	146447	1295	1	5	3647.37	2.08157	125343
0.0122538	147742	146402	1340	1	5	3647.37	2.08157	125344
0.0122538	147742	146396	1346	1	5	3647.37	2.08157	125345
0.0122538	147742	146392	1350	1	5	3647.37	2.08157	125346
0.0122538	147742	146375	1367	1	5	3647.37	2.08157	125347
0.0122538	147742	146372	1370	1	5	3647.37	2.08157	125348
0.0122538	147742	146369	1373	1	5	3647.37	2.08157	125349
0.0122538	147742	146360	1382	1	5	3647.37	2.08157	125350
0.0122538	147618	146582	1036	1	5	3647.37	2.08157	125391
0.0122538	147618	146540	1078	1	5	3647.37	2.08157	125392
0.0122538	147618	146528	1090	1	5	3647.37	2.08157	125393
0.0122538	147618	146507	1111	1	5	3647.37	2.08157	125394
0.0122538	147618	146468	1150	1	5	3647.37	2.08157	125395
0.0122538	147618	146462	1156	1	5	3647.37	2.08157	125396
0.0122538	147618	146447	1171	1	5	3647.37	2.08157	125397
0.0122538	147618	146402	1216	1	5	3647.37	2.08157	125398
0.0122538	147618	146396	1222	1	5	3647.37	2.08157	125399
0.0122538	147618	146392	1226	1	5	3647.37	2.08157	125400
0.0122538	147618	146375	1243	1	5	3647.37	2.08157	125401
0.0122538	147618	146372	1246	1	5	3647.37	2.08157	125402
0.0122538	147618	146369	1249	1	5	3647.37	2.08157	125403
0.0122538	147618	146360	1258	1	5	3647.37	2.08157	125404
0.0122538	147602	146582	1020	1	5	3647.37	2.08157	125444
0.0122538	147602	146540	1062	1	5	3647.37	2.08157	125445
0.0122538	147602	146528	1074	1	5	3647.37	2.08157	125446
0.0122538	147602	146507	1095	1	5	3647.37	2.08157	125447
0.0122538	147602	146468	1134	1	5	3647.37	2.08157	125448
0.0122538	147602	146462	1140	1	5	3647.37	2.08157	125449
0.0122538	147602	146447	1155	1	5	3647.37	2.08157	125450
0.0122538	147602	146402	1200	1	5	3647.37	2.08157	125451
0.0122538	147602	146396	1206	1	5	3647.37	2.08157	125452
0.0122538	147602	146392	1210	1	5	3647.37	2.08157	125453
0.0122538	147602	146375	1227	1	5	3647.37	2.08157	125454
0.0122538	147602	146372	1230	1	5	3647.37	2.08157	125455
0.0122538	147602	146369	1233	1	5	3647.37	2.08157	125456
0.0122538	147602	146360	1242	1	5	3647.37	2.08157	125457
0.0122538	147584	146582	1002	1	5	3647.37	2.08157	125496
0.0122538	147584	146540	1044	1	5	3647.37	2.08157	125497
0.0122538	147584	146528	1056	1	5	3647.37	2.08157	125498
0.0122538	147584	146507	1077	1	5	3647.37	2.08157	125499
0.0122538	147584	146468	1116	1	5	3647.37	2.08157	125500
0.0122538	147584	146462	1122	1	5	3647.37	2.08157	125501
0.0122538	147584	146447	1137	1	5	3647.37	2.08157	125502
0.0122538	147584	146402	1182	1	5	3647.37	2.08157	125503
0.0122538	147584	146396	1188	1	5	3647.37	2.08157	125504
0.0122538	147584	146392	1192	1	5	3647.37	2.08157	125505
0.0122538	147584	146375	1209	1	5	3647.37	2.08157	125506
0.0122538	147584	146372	1212	1	5	3647.37	2.08157	125507
0.0122538	147584	146369	1215	1	5	3647.37	2.08157	125508
0.0122538	147584	146360	1224	1	5	3647.37	2.08157	125509
0.0122538	147574	146540	1034	1	5	3647.37	2.08157	125548
0.0122538	147574	146528	1046	1	5	3647.37	2.08157	125549
0.0122538	147574	146507	1067	1	5	3647.37	2.08157	125550
0.0122538	147574	146468	1106	1	5	3647.37	2.08157	125551
0.0122538	147574	146462	1112	1	5	3647.37	2.08157	125552
0.0122538	147574	146447	1127	1	5	3647.37	2.08157	125553
0.0122538	147574	146402	1172	1	5	3647.37	2.08157	125554
0.0122538	147574	146396	1178	1	5	3647.37	2.08157	125555
0.0122538	147574	146392	1182	1	5	3647.37	2.08157	125556
0.0122538	147574	146375	1199	1	5	3647.37	2.08157	125557
0.0122538	147574	146372	1202	1	5	3647.37	2.08157	125558
0.0122538	147574	146369	1205	1	5	3647.37	2.08157	125559
0.0122538	147574	146360	1214	1	5	3647.37	2.08157	125560
0.0122538	147572	146540	1032	1	5	3647.37	2.08157	125598
0.0122538	147572	146528	1044	1	5	3647.37	2.08157	125599
0.0122538	147572	146507	1065	1	5	3647.37	2.08157	125600
0.0122538	147572	146468	1104	1	5	3647.37	2.08157	125601
0.0122538	147572	146462	1110	1	5	3647.37	2.08157	125602
0.0122538	147572	146447	1125	1	5	3647.37	2.08157	125603
0.0122538	147572	146402	1170	1	5	3647.37	2.08157	125604
0.0122538	147572	146396	1176	1	5	3647.37	2.08157	125605
0.0122538	147572	146392	1180	1	5	3647.37	2.08157	125606
0.0122538	147572	146375	1197	1	5	3647.37	2.08157	125607
0.0122538	147572	146372	1200	1	5	3647.37	2.08157	125608
0.0122538	147572	146369	1203	1	5	3647.37	2.08157	125609
0.0122538	147572	146360	1212	1	5	3647.37	2.08157	125610
0.0122538	147548	146540	1008	1	5	3647.37	2.08157	125647
0.0122538	147548	146528	1020	1	5	3647.37	2.08157	125648
0.0122538	147548	146507	1041	1	5	3647.37	2.08157	125649
0.0122538	147548	146468	1080	1	5	3647.37	2.08157	125650
0.0122538	147548	146462	1086	1	5	3647.37	2.08157	125651
0.0122538	147548	146447	1101	1	5	3647.37	2.08157	125652
0.0122538	147548	146402	1146	1	5	3647.37	2.08157	125653
0.0122538	147548	146396	1152	1	5	3647.37	2.08157	125654
0.0122538	147548	146392	1156	1	5	3647.37	2.08157	125655
0.0122538	147548	146375	1173	1	5	3647.37	2.08157	125656
0.0122538	147548	146372	1176	1	5	3647.37	2.08157	125657
0.0122538	147548	146369	1179	1	5	3647.37	2.08157	125658
0.0122538	147548	146360	1188	1	5	3647.37	2.08157	125659
0.0122538	147530	146528	1002	1	5	3647.37	2.08157	125696
0.0122538	147530	146507	1023	1	5	3647.37	2.08157	125697
0.0122538	147530	146468	1062	1	5	3647.37	2.08157	125698
0.0122538	147530	146462	1068	1	5	3647.37	2.08157	125699
0.0122538	147530	146447	1083	1	5	3647.37	2.08157	125700
0.0122538	147530	146402	1128	1	5	3647.37	2.08157	125701
0.0122538	147530	146396	1134	1	5	3647.37	2.08157	125702
0.0122538	147530	146392	1138	1	5	3647.37	2.08157	125703
0.0122538	147530	146375	1155	1	5	3647.37	2.08157	125704
0.0122538	147530	146372	1158	1	5	3647.37	2.08157	125705
0.0122538	147530	146369	1161	1	5	3647.37	2.08157	125706
0.0122538	147530	146360	1170	1	5	3647.37	2.08157	125707
0.0122538	147518	146507	1011	1	5	3647.37	2.08157	125744
0.0122538	147518	146468	1050	1	5	3647.37	2.08157	125745
0.0122538	147518	146462	1056	1	5	3647.37	2.08157	125746
0.0122538	147518	146447	1071	1	5	3647.37	2.08157	125747
0.0122538	147518	146402	1116	1	5	3647.37	2.08157	125748
0.0122538	147518	146396	1122	1	5	3647.37	2.08157	125749
0.0122538	147518	146392	1126	1	5	3647.37	2.08157	125750
0.0122538	147518	146375	1143	1	5	3647.37	2.08157	125751
0.0122538	147518	146372	1146	1	5	3647.37	2.08157	125752
0.0122538	147518	146369	1149	1	5	3647.37	2.08157	125753
0.0122538	147518	146360	1158	1	5	3647.37	2.08157	125754
0.0122538	147512	146507	1005	1	5	3647.37	2.08157	125790
0.0122538	147512	146468	1044	1	5	3647.37	2.08157	125791
0.0122538	147512	146462	1050	1	5	3647.37	2.08157	125792
0.0122538	147512	146447	1065	1	5	3647.37	2.08157	125793
0.0122538	147512	146402	1110	1	5	3647.37	2.08157	125794
0.0122538	147512	146396	1116	1	5	3647.37	2.08157	125795
0.0122538	147512	146392	1120	1	5	3647.37	2.08157	125796
0.0122538	147512	146375	1137	1	5	3647.37	2.08157	125797
0.0122538	147512	146372	1140	1	5	3647.37	2.08157	125798
0.0122538	147512	146369	1143	1	5	3647.37	2.08157	125799
0.0122538	147512	146360	1152	1	5	3647.37	2.08157	125800
0.0122538	147494	146468	1026	1	5	3647.37	2.08157	125836
0.0122538	147494	146462	1032	1	5	3647.37	2.08157	125837
0.0122538	147494	146447	1047	1	5	3647.37	2.08157	125838
0.0122538	147494	146402	1092	1	5	3647.37	2.08157	125839
0.0122538	147494	146396	1098	1	5	3647.37	2.08157	125840
0.0122538	147494	146392	1102	1	5	3647.37	2.08157	125841
0.0122538	147494	146375	1119	1	5	3647.37	2.08157	125842
0.0122538	147494	146372	1122	1	5	3647.37	2.08157	125843
0.0122538	147494	146369	1125	1	5	3647.37	2.08157	125844
0.0122538	147494	146360	1134	1	5	3647.37	2.08157	125845
0.0122538	147479	146468	1011	1	5	3647.37	2.08157	125880
0.0122538	147479	146462	1017	1	5	3647.37	2.08157	125881
0.0122538	147479	146447	1032	1	5	3647.37	2.08157	125882
0.0122538	147479	146402	1077	1	5	3647.37	2.08157	125883
0.0122538	147479	146396	1083	1	5	3647.37	2.08157	125884
0.0122538	147479	146392	1087	1	5	3647.37	2.08157	125885
0.0122538	147479	146375	1104	1	5	3647.37	2.08157	125886
0.0122538	147479	146372	1107	1	5	3647.37	2.08157	125887
0.0122538	147479	146369	1110	1	5	3647.37	2.08157	125888
0.0122538	147479	146360	1119	1	5	3647.37	2.08157	125889
0.0122538	147470	146468	1002	1	5	3647.37	2.08157	125923
0.0122538	147470	146462	1008	1	5	3647.37	2.08157	125924
0.0122538	147470	146447	1023	1	5	3647.37	2.08157	125925
0.0122538	147470	146402	1068	1	5	3647.37	2.08157	125926
0.0122538	147470	146396	1074	1	5	3647.37	2.08157	125927
0.0122538	147470	146392	1078	1	5	3647.37	2.08157	125928
0.0122538	147470	146375	1095	1	5	3647.37	2.08157	125929
0.0122538	147470	146372	1098	1	5	3647.37	2.08157	125930
0.0122538	147470	146369	1101	1	5	3647.37	2.08157	125931
0.0122538	147470	146360	1110	1	5	3647.37	2.08157	125932
0.0122538	147459	146447	1012	1	5	3647.37	2.08157	125967
0.0122538	147459	146402	1057	1	5	3647.37	2.08157	125968
0.0122538	147459	146396	1063	1	5	3647.37	2.08157	125969
0.0122538	147459	146392	1067	1	5	3647.37	2.08157	125970
0.0122538	147459	146375	1084	1	5	3647.37	2.08157	125971
0.0122538	147459	146372	1087	1	5	3647.37	2.08157	125972
0.0122538	147459	146369	1090	1	5	3647.37	2.08157	125973
0.0122538	147459	146360	1099	1	5	3647.37	2.08157	125974
0.0242977	286887	284046	2841	0.919461	8	3139.91	2.08153	126892
0.0240547	286887	283555	3332	0.919461	8	3139.91	2.08153	126893
0.0124606	327236	315891	11345	0.878943	7	3628.36	2.0815	126894
0.0118578	455907	390002	65905	0.915754	8	3157.27	2.08148	126895
0.0118578	452805	390002	62803	0.915754	8	3157.27	2.08148	126896
0.0118578	452415	390002	62413	0.915754	8	3157.27	2.08148	126897
0.0118578	452078	390002	62076	0.915754	8	3157.27	2.08148	126898
0.0156285	287686	283551	4135	0.857979	8	3431.22	2.08147	126900
0.0156285	287686	283548	4138	0.857979	8	3431.22	2.08147	126901
0.0237371	599478	597523	1955	0.893288	5	4152.97	2.08146	126902
0.0115865	442204	440892	1312	0.972988	7	3182.05	2.08144	126906
0.016291	438661	437068	1593	0.97007	7	3195.67	2.08139	126907
0.016291	438655	437068	1587	0.97007	7	3195.67	2.08139	126908
0.016291	438646	437068	1578	0.97007	7	3195.67	2.08139	126909
0.0114615	463379	398328	65051	0.877847	8	3336.62	2.08139	126910
0.0127556	482070	459743	22327	0.978592	7	3155.19	2.08138	126911
0.017759	287342	283555	3787	0.887996	8	3288.18	2.08132	126919
0.0144325	246965	239158	7807	0.813576	8	3641.09	2.08132	126923
0.0144325	246965	239123	7842	0.813576	8	3641.09	2.08132	126924
0.0144325	246965	238489	8476	0.813576	8	3641.09	2.08132	126925
0.0328167	289936	286475	3461	0.886543	7	3591.4	2.08131	126926
0.0170048	801808	789707	12101	0.705514	11	3264.23	2.08129	126927
0.0170048	801808	789702	12106	0.705514	11	3264.23	2.08129	126928
0.0120851	219805	211553	8252	0.757827	8	3905.29	2.08128	126929
0.0140402	654890	650054	4836	0.890121	11	2388.62	2.08127	126930
0.0140402	654890	649900	4990	0.890121	11	2388.62	2.08127	126931
0.0140402	654890	648215	6675	0.890121	11	2388.62	2.08127	126932
0.0139493	650869	648215	2654	0.890121	11	2388.62	2.08127	126935
0.0220627	650054	642515	7539	0.890116	11	2388.62	2.08127	126936
0.0220627	649900	642515	7385	0.890116	11	2388.62	2.08127	126937
0.0220627	648215	642515	5700	0.890116	11	2388.62	2.08127	126938
0.0100497	430291	390002	40289	0.915541	8	3157.27	2.08127	126939
0.0109006	459689	438739	20950	0.968499	7	3202.28	2.08121	126943
0.0109006	459689	438724	20965	0.968499	7	3202.28	2.08121	126944
0.0109006	459689	438721	20968	0.968499	7	3202.28	2.08121	126945
0.0109006	459680	438739	20941	0.968499	7	3202.28	2.08121	126946
0.0109006	459680	438724	20956	0.968499	7	3202.28	2.08121	126947
0.0109006	459680	438721	20959	0.968499	7	3202.28	2.08121	126948
0.0109006	459665	438739	20926	0.968499	7	3202.28	2.08121	126949
0.0109006	459665	438724	20941	0.968499	7	3202.28	2.08121	126950
0.0109006	459665	438721	20944	0.968499	7	3202.28	2.08121	126951
0.0109006	459650	438739	20911	0.968499	7	3202.28	2.08121	126952
0.0109006	459650	438724	20926	0.968499	7	3202.28	2.08121	126953
0.0109006	459650	438721	20929	0.968499	7	3202.28	2.08121	126954
0.0142544	890339	883713	6626	0.970682	7	3191.9	2.08121	126955
0.0111222	438574	435585	2989	0.856048	9	3142.7	2.0812	126956
0.0111222	438574	435576	2998	0.856048	9	3142.7	2.0812	126957
0.0183131	745324	744220	1104	0.776848	11	2925.36	2.08117	126958
0.0183131	745249	744220	1029	0.776848	11	2925.36	2.08117	126959
0.0183131	745230	744220	1010	0.776848	11	2925.36	2.08117	126960
0.0183131	745227	744220	1007	0.776848	11	2925.36	2.08117	126961
0.0183131	745222	744220	1002	0.776848	11	2925.36	2.08117	126962
0.0181119	734162	733142	1020	0.96	5	3835.19	2.08117	126996
0.0181119	734162	733103	1059	0.96	5	3835.19	2.08117	126997
0.0181118	734138	733103	1035	0.96	5	3835.19	2.08117	127029
0.0102115	1138999	1137053	1946	0.838282	8	3523.21	2.08117	127030
0.0102085	245372	239083	6289	0.755682	9	3618.53	2.08117	127031
0.0146483	670461	665059	5402	0.805651	11	2788.66	2.08115	127032
0.0146483	669850	665059	4791	0.805651	11	2788.66	2.08115	127033
0.0146483	669847	665059	4788	0.805651	11	2788.66	2.08115	127034
0.0146483	669835	665059	4776	0.805651	11	2788.66	2.08115	127035
0.0105101	440145	438640	1505	0.968205	7	3203.33	2.08114	127036
0.0105101	440145	438628	1517	0.968205	7	3203.33	2.08114	127037
0.0128584	1160198	19360	21866	0.962025	8	2936.19	2.08113	127038
0.0119324	488672	473298	15374	0.872093	9	3066.27	2.08113	127039
0.016914	1137823	1127866	9957	0.995146	6	3371.92	2.08113	127040
0.016914	1137823	1126480	11343	0.995146	6	3371.92	2.08113	127041
0.0164106	1142306	1137823	4483	0.995146	6	3371.92	2.08113	127042
0.0163663	1137823	1130352	7471	0.995146	6	3371.92	2.08113	127043
0.0102699	270000	259581	10419	0.740646	9	3689.24	2.08104	127045
0.01208	880351	877967	2384	0.887681	8	3288.31	2.08104	127046
0.0112146	792422	742167	50255	0.654898	12	3206.57	2.08102	127049
0.0112146	791025	742167	48858	0.654898	12	3206.57	2.08102	127050
0.0411555	273271	271071	2200	0.911957	8	3173.08	2.08102	127051
0.012223	1134802	1126616	8186	0.878062	8	3333.78	2.08101	127052
0.011685	1134802	1127968	6834	0.878062	8	3333.78	2.08101	127053
0.0274665	801773	792475	9298	0.682255	11	3373.09	2.08099	127054
0.0102516	435387	405327	30060	0.771364	10	3246.87	2.08098	127055
0.0102516	435387	404850	30537	0.771364	10	3246.87	2.08098	127056
0.0102516	435384	405327	30057	0.771364	10	3246.87	2.08098	127057
0.0102516	435384	404850	30534	0.771364	10	3246.87	2.08098	127058
0.0235238	90015	88046	1969	0.981971	7	3137.06	2.08094	127068
0.0100318	438739	426206	12533	0.968205	7	3202.28	2.08092	127072
0.0100318	438724	426206	12518	0.968205	7	3202.28	2.08092	127073
0.0100318	438721	426206	12515	0.968205	7	3202.28	2.08092	127074
0.0165247	816526	814335	2191	0.960469	6	3535.34	2.08091	127075
0.0165247	816526	814260	2266	0.960469	6	3535.34	2.08091	127076
0.0165247	816526	814245	2281	0.960469	6	3535.34	2.08091	127077
0.0165247	816526	814233	2293	0.960469	6	3535.34	2.08091	127078
0.0165247	816498	814335	2163	0.960469	6	3535.34	2.08091	127079
0.0165247	816498	814260	2238	0.960469	6	3535.34	2.08091	127080
0.0165247	816498	814245	2253	0.960469	6	3535.34	2.08091	127081
0.0165247	816498	814233	2265	0.960469	6	3535.34	2.08091	127082
0.0165247	816496	814335	2161	0.960469	6	3535.34	2.08091	127083
0.0165247	816496	814260	2236	0.960469	6	3535.34	2.08091	127084
0.0165247	816496	814245	2251	0.960469	6	3535.34	2.08091	127085
0.0165247	816496	814233	2263	0.960469	6	3535.34	2.08091	127086
0.0165247	816488	814335	2153	0.960469	6	3535.34	2.08091	127087
0.0165247	816488	814260	2228	0.960469	6	3535.34	2.08091	127088
0.0165247	816488	814245	2243	0.960469	6	3535.34	2.08091	127089
0.0165247	816488	814233	2255	0.960469	6	3535.34	2.08091	127090
0.0165247	816450	814335	2115	0.960469	6	3535.34	2.08091	127091
0.0165247	816450	814260	2190	0.960469	6	3535.34	2.08091	127092
0.0165247	816450	814245	2205	0.960469	6	3535.34	2.08091	127093
0.0165247	816450	814233	2217	0.960469	6	3535.34	2.08091	127094
0.0165247	816441	814335	2106	0.960469	6	3535.34	2.08091	127095
0.0165247	816441	814260	2181	0.960469	6	3535.34	2.08091	127096
0.0165247	816441	814245	2196	0.960469	6	3535.34	2.08091	127097
0.0165247	816441	814233	2208	0.960469	6	3535.34	2.08091	127098
0.0165247	816419	814335	2084	0.960469	6	3535.34	2.08091	127099
0.0165247	816419	814260	2159	0.960469	6	3535.34	2.08091	127100
0.0165247	816419	814245	2174	0.960469	6	3535.34	2.08091	127101
0.0165247	816419	814233	2186	0.960469	6	3535.34	2.08091	127102
0.0165247	816394	814335	2059	0.960469	6	3535.34	2.08091	127103
0.0165247	816394	814260	2134	0.960469	6	3535.34	2.08091	127104
0.0165247	816394	814245	2149	0.960469	6	3535.34	2.08091	127105
0.0165247	816394	814233	2161	0.960469	6	3535.34	2.08091	127106
0.0165247	816372	814335	2037	0.960469	6	3535.34	2.08091	127107
0.0165247	816372	814260	2112	0.960469	6	3535.34	2.08091	127108
0.0165247	816372	814245	2127	0.960469	6	3535.34	2.08091	127109
0.0165247	816372	814233	2139	0.960469	6	3535.34	2.08091	127110
0.0104101	422125	399073	23052	0.783006	9	3487.74	2.08091	127111
0.0106614	653931	650857	3074	0.887349	11	2400.02	2.08091	127112
0.0106614	653847	650857	2990	0.887349	11	2400.02	2.08091	127113
0.014017	1115481	1099561	15920	0.943423	7	3319.7	2.0809	127114
0.014017	1114856	1099561	15295	0.943423	7	3319.7	2.0809	127115
0.0158594	77335	74267	3068	0.767705	9	3560.18	2.08089	127116
0.0242328	766660	765656	1004	0.96391	10	2333.24	2.08089	127122
0.0107607	654833	650382	4451	0.888047	11	2396.53	2.08087	127123
0.0123801	509579	491460	18119	0.926574	8	3102.94	2.08085	127124
0.0164572	1063825	1050876	12949	0.984792	6	3419.65	2.08084	127125
0.0164572	1063825	1050822	13003	0.984792	6	3419.65	2.08084	127126
0.0164572	1063823	1050876	12947	0.984792	6	3419.65	2.08084	127127
0.0164572	1063823	1050822	13001	0.984792	6	3419.65	2.08084	127128
0.0154045	1063825	1050834	12991	0.984792	6	3419.65	2.08084	127129
0.0154045	1063823	1050834	12989	0.984792	6	3419.65	2.08084	127130
0.0119446	322687	306449	16238	0.915406	7	3452.21	2.08082	127131
0.0119446	322687	306365	16322	0.915406	7	3452.21	2.08082	127132
0.0118038	322687	306917	15770	0.915406	7	3452.21	2.08082	127133
0.0127805	509579	486194	23385	0.926574	8	3102.8	2.08081	127135
0.0125861	327236	301095	26141	0.908685	7	3484.03	2.08081	127136
0.0131674	253951	252554	1397	0.608647	11	3721.15	2.08077	127137
0.0121849	238813	207308	31505	0.780124	8	3796.94	2.08073	127138
0.0121849	235839	207308	28531	0.780124	8	3796.94	2.08073	127139
0.017675	631978	630385	1593	0.846602	8	3481.51	2.0807	127140
0.0121921	451555	440145	11410	0.967748	7	3203.33	2.08069	127141
0.0116379	440145	438959	1186	0.967748	7	3203.33	2.08069	127142
0.0163612	1141993	1130352	11641	0.992707	6	3381.36	2.08068	127143
0.0163612	1141951	1130352	11599	0.992707	6	3381.36	2.08068	127144
0.0163612	1141942	1130352	11590	0.992707	6	3381.36	2.08068	127145
0.0163612	1141933	1130352	11581	0.992707	6	3381.36	2.08068	127146
0.0105467	672071	650869	21202	0.855673	10	2845.27	2.08061	127154
0.0105467	672056	650869	21187	0.855673	10	2845.27	2.08061	127155
0.0122482	509579	485637	23942	0.924961	8	3109.45	2.0806	127156
0.0101193	245372	236763	8609	0.755102	9	3618.53	2.08059	127157
0.0106211	477314	442189	35125	0.962516	7	3227.67	2.08059	127158
0.0106211	477296	442189	35107	0.962516	7	3227.67	2.08059	127159
0.0106211	477278	442189	35089	0.962516	7	3227.67	2.08059	127160
0.0106211	477230	442189	35041	0.962516	7	3227.67	2.08059	127161
0.0104044	477404	442189	35215	0.962516	7	3227.67	2.08059	127162
0.0104044	477386	442189	35197	0.962516	7	3227.67	2.08059	127163
0.0141404	1063825	1050906	12919	0.980482	6	3438.86	2.08058	127164
0.0141404	1063825	1050837	12988	0.980482	6	3438.86	2.08058	127165
0.0141404	1063823	1050906	12917	0.980482	6	3438.86	2.08058	127166
0.0141404	1063823	1050837	12986	0.980482	6	3438.86	2.08058	127167
0.021226	821502	819256	2246	0.970245	7	3190.84	2.08055	127168
0.0116198	791707	754400	37307	0.629298	11	3622.1	2.08053	127169
0.0116198	791705	754400	37305	0.629298	11	3622.1	2.08053	127170
0.0106863	880145	861537	18608	0.872297	8	3358.86	2.08053	127171
0.0112829	856678	845426	11252	0.941422	7	3327.4	2.08052	127172
0.0112829	856422	845426	10996	0.941422	7	3327.4	2.08052	127173
0.0173433	699123	697937	1186	0.863636	7	3696.25	2.08051	127177
0.0173433	699114	697937	1177	0.863636	7	3696.25	2.08051	127181
0.0173433	699090	697937	1153	0.863636	7	3696.25	2.08051	127185
0.0152555	654650	636061	18589	0.906048	11	2309.41	2.0805	127187
0.0152555	654650	635956	18694	0.906048	11	2309.41	2.0805	127188
0.0152555	654650	635926	18724	0.906048	11	2309.41	2.0805	127189
0.0131983	654833	650054	4779	0.889336	11	2388.62	2.08049	127191
0.0131983	654833	649900	4933	0.889336	11	2388.62	2.08049	127192
0.0131983	654833	648215	6618	0.889336	11	2388.62	2.08049	127193
0.0108304	856678	845336	11342	0.941422	7	3327.19	2.08048	127194
0.0108304	856422	845336	11086	0.941422	7	3327.19	2.08048	127195
0.0108664	174981	11983	162998	0.854875	7	3737.6	2.08047	127196
0.0112208	35045	21437	13608	0.794137	8	3729.22	2.08046	127197
0.0162074	703877	695858	8019	0.844986	12	2302.42	2.08046	127198
0.0109986	454700	440569	14131	0.966103	7	3210.06	2.08046	127199
0.0109949	459689	454700	4989	0.966103	7	3210.06	2.08046	127200
0.0109949	459680	454700	4980	0.966103	7	3210.06	2.08046	127201
0.0109949	459665	454700	4965	0.966103	7	3210.06	2.08046	127202
0.0109949	459650	454700	4950	0.966103	7	3210.06	2.08046	127203
0.026903	268898	267603	1295	0.874248	8	3349.16	2.08044	127204
0.026903	268898	267582	1316	0.874248	8	3349.16	2.08044	127205
0.0117712	454700	440145	14555	0.967473	7	3203.33	2.08041	127206
0.0274305	599540	598437	1103	0.898333	5	4123.91	2.08038	127209
0.0238136	599718	598437	1281	0.898333	5	4123.91	2.08038	127210
0.0238136	599474	598437	1037	0.898333	5	4123.91	2.08038	127211
0.0131767	426308	419546	6762	0.97082	7	3187.19	2.08035	127212
0.0131767	426305	419546	6759	0.97082	7	3187.19	2.08035	127213
0.0131767	426263	419546	6717	0.97082	7	3187.19	2.08035	127214
0.0131767	426252	419546	6706	0.97082	7	3187.19	2.08035	127215
0.0131767	426242	419546	6696	0.97082	7	3187.19	2.08035	127216
0.0131767	426240	419546	6694	0.97082	7	3187.19	2.08035	127217
0.0131767	426239	419546	6693	0.97082	7	3187.19	2.08035	127218
0.0101947	459554	401944	57610	0.930038	8	3084.18	2.08035	127219
0.0106402	950850	928980	21870	0.930765	7	3377.09	2.08034	127220
0.0106322	950850	929052	21798	0.930765	7	3377.09	2.08034	127221
0.0107485	491412	459554	31858	0.930027	8	3084.18	2.08034	127222
0.0184848	802518	781131	21387	0.72145	11	3184.08	2.08033	127223
0.0100791	211854	167490	44364	0.714427	9	3810.18	2.08032	127224
0.0100791	211845	167490	44355	0.714427	9	3810.18	2.08032	127225
0.0107332	805194	787849	17345	0.69579	11	3305.73	2.08032	127226
0.0129339	442204	436765	5439	0.980488	7	3141.15	2.08031	127227
0.0129339	442204	436759	5445	0.980488	7	3141.15	2.08031	127228
0.01282	442204	436738	5466	0.980488	7	3141.15	2.08031	127229
0.0127241	440916	436765	4151	0.980488	7	3141.15	2.08031	127230
0.0127241	440916	436759	4157	0.980488	7	3141.15	2.08031	127231
0.0126976	440916	436738	4178	0.980488	7	3141.15	2.08031	127232
0.0165203	230921	225154	5767	0.916623	8	3147.59	2.08031	127233
0.0165203	230921	224898	6023	0.916623	8	3147.59	2.08031	127234
0.0106421	211959	189896	22063	0.758531	8	3897.27	2.08029	127235
0.0106421	211959	189721	22238	0.758531	8	3897.27	2.08029	127236
0.0125286	481851	480266	1585	0.875	9	3048.43	2.08028	127237
0.0125286	481851	478494	3357	0.875	9	3048.43	2.08028	127238
0.0125286	481851	476511	5340	0.875	9	3048.43	2.08028	127239
0.0125286	481851	475903	5948	0.875	9	3048.43	2.08028	127240
0.0125286	481848	480266	1582	0.875	9	3048.43	2.08028	127241
0.0125286	481848	478494	3354	0.875	9	3048.43	2.08028	127242
0.0125286	481848	476511	5337	0.875	9	3048.43	2.08028	127243
0.0125286	481848	475903	5945	0.875	9	3048.43	2.08028	127244
0.0125286	481845	480266	1579	0.875	9	3048.43	2.08028	127245
0.0125286	481845	478494	3351	0.875	9	3048.43	2.08028	127246
0.0125286	481845	476511	5334	0.875	9	3048.43	2.08028	127247
0.0125286	481845	475903	5942	0.875	9	3048.43	2.08028	127248
0.0125286	481839	480266	1573	0.875	9	3048.43	2.08028	127249
0.0125286	481839	478494	3345	0.875	9	3048.43	2.08028	127250
0.0125286	481839	476511	5328	0.875	9	3048.43	2.08028	127251
0.0125286	481839	475903	5936	0.875	9	3048.43	2.08028	127252
0.0135838	246965	238086	8879	0.809644	8	3654.69	2.08025	127253
0.0158507	816526	814032	2494	0.95393	6	3563.2	2.08025	127254
0.0158507	816526	814029	2497	0.95393	6	3563.2	2.08025	127255
0.0158507	816526	814028	2498	0.95393	6	3563.2	2.08025	127256
0.0158507	816526	814001	2525	0.95393	6	3563.2	2.08025	127257
0.0158507	816526	813991	2535	0.95393	6	3563.2	2.08025	127258
0.0158507	816526	813987	2539	0.95393	6	3563.2	2.08025	127259
0.0158507	816526	813986	2540	0.95393	6	3563.2	2.08025	127260
0.0158507	816526	813977	2549	0.95393	6	3563.2	2.08025	127261
0.0158507	816526	813962	2564	0.95393	6	3563.2	2.08025	127262
0.0158507	816526	813945	2581	0.95393	6	3563.2	2.08025	127263
0.0158507	816526	813944	2582	0.95393	6	3563.2	2.08025	127264
0.0158507	816526	813934	2592	0.95393	6	3563.2	2.08025	127265
0.0158507	816526	813932	2594	0.95393	6	3563.2	2.08025	127266
0.0158507	816498	814032	2466	0.95393	6	3563.2	2.08025	127267
0.0158507	816498	814029	2469	0.95393	6	3563.2	2.08025	127268
0.0158507	816498	814028	2470	0.95393	6	3563.2	2.08025	127269
0.0158507	816498	814001	2497	0.95393	6	3563.2	2.08025	127270
0.0158507	816498	813991	2507	0.95393	6	3563.2	2.08025	127271
0.0158507	816498	813987	2511	0.95393	6	3563.2	2.08025	127272
0.0158507	816498	813986	2512	0.95393	6	3563.2	2.08025	127273
0.0158507	816498	813977	2521	0.95393	6	3563.2	2.08025	127274
0.0158507	816498	813962	2536	0.95393	6	3563.2	2.08025	127275
0.0158507	816498	813945	2553	0.95393	6	3563.2	2.08025	127276
0.0158507	816498	813944	2554	0.95393	6	3563.2	2.08025	127277
0.0158507	816498	813934	2564	0.95393	6	3563.2	2.08025	127278
0.0158507	816498	813932	2566	0.95393	6	3563.2	2.08025	127279
0.0158507	816496	814032	2464	0.95393	6	3563.2	2.08025	127280
0.0158507	816496	814029	2467	0.95393	6	3563.2	2.08025	127281
0.0158507	816496	814028	2468	0.95393	6	3563.2	2.08025	127282
0.0158507	816496	814001	2495	0.95393	6	3563.2	2.08025	127283
0.0158507	816496	813991	2505	0.95393	6	3563.2	2.08025	127284
0.0158507	816496	813987	2509	0.95393	6	3563.2	2.08025	127285
0.0158507	816496	813986	2510	0.95393	6	3563.2	2.08025	127286
0.0158507	816496	813977	2519	0.95393	6	3563.2	2.08025	127287
0.0158507	816496	813962	2534	0.95393	6	3563.2	2.08025	127288
0.0158507	816496	813945	2551	0.95393	6	3563.2	2.08025	127289
0.0158507	816496	813944	2552	0.95393	6	3563.2	2.08025	127290
0.0158507	816496	813934	2562	0.95393	6	3563.2	2.08025	127291
0.0158507	816496	813932	2564	0.95393	6	3563.2	2.08025	127292
0.0158507	816488	814032	2456	0.95393	6	3563.2	2.08025	127293
0.0158507	816488	814029	2459	0.95393	6	3563.2	2.08025	127294
0.0158507	816488	814028	2460	0.95393	6	3563.2	2.08025	127295
0.0158507	816488	814001	2487	0.95393	6	3563.2	2.08025	127296
0.0158507	816488	813991	2497	0.95393	6	3563.2	2.08025	127297
0.0158507	816488	813987	2501	0.95393	6	3563.2	2.08025	127298
0.0158507	816488	813986	2502	0.95393	6	3563.2	2.08025	127299
0.0158507	816488	813977	2511	0.95393	6	3563.2	2.08025	127300
0.0158507	816488	813962	2526	0.95393	6	3563.2	2.08025	127301
0.0158507	816488	813945	2543	0.95393	6	3563.2	2.08025	127302
0.0158507	816488	813944	2544	0.95393	6	3563.2	2.08025	127303
0.0158507	816488	813934	2554	0.95393	6	3563.2	2.08025	127304
0.0158507	816488	813932	2556	0.95393	6	3563.2	2.08025	127305
0.0158507	816450	814032	2418	0.95393	6	3563.2	2.08025	127306
0.0158507	816450	814029	2421	0.95393	6	3563.2	2.08025	127307
0.0158507	816450	814028	2422	0.95393	6	3563.2	2.08025	127308
0.0158507	816450	814001	2449	0.95393	6	3563.2	2.08025	127309
0.0158507	816450	813991	2459	0.95393	6	3563.2	2.08025	127310
0.0158507	816450	813987	2463	0.95393	6	3563.2	2.08025	127311
0.0158507	816450	813986	2464	0.95393	6	3563.2	2.08025	127312
0.0158507	816450	813977	2473	0.95393	6	3563.2	2.08025	127313
0.0158507	816450	813962	2488	0.95393	6	3563.2	2.08025	127314
0.0158507	816450	813945	2505	0.95393	6	3563.2	2.08025	127315
0.0158507	816450	813944	2506	0.95393	6	3563.2	2.08025	127316
0.0158507	816450	813934	2516	0.95393	6	3563.2	2.08025	127317
0.0158507	816450	813932	2518	0.95393	6	3563.2	2.08025	127318
0.0158507	816441	814032	2409	0.95393	6	3563.2	2.08025	127319
0.0158507	816441	814029	2412	0.95393	6	3563.2	2.08025	127320
0.0158507	816441	814028	2413	0.95393	6	3563.2	2.08025	127321
0.0158507	816441	814001	2440	0.95393	6	3563.2	2.08025	127322
0.0158507	816441	813991	2450	0.95393	6	3563.2	2.08025	127323
0.0158507	816441	813987	2454	0.95393	6	3563.2	2.08025	127324
0.0158507	816441	813986	2455	0.95393	6	3563.2	2.08025	127325
0.0158507	816441	813977	2464	0.95393	6	3563.2	2.08025	127326
0.0158507	816441	813962	2479	0.95393	6	3563.2	2.08025	127327
0.0158507	816441	813945	2496	0.95393	6	3563.2	2.08025	127328
0.0158507	816441	813944	2497	0.95393	6	3563.2	2.08025	127329
0.0158507	816441	813934	2507	0.95393	6	3563.2	2.08025	127330
0.0158507	816441	813932	2509	0.95393	6	3563.2	2.08025	127331
0.0158507	816419	814032	2387	0.95393	6	3563.2	2.08025	127332
0.0158507	816419	814029	2390	0.95393	6	3563.2	2.08025	127333
0.0158507	816419	814028	2391	0.95393	6	3563.2	2.08025	127334
0.0158507	816419	814001	2418	0.95393	6	3563.2	2.08025	127335
0.0158507	816419	813991	2428	0.95393	6	3563.2	2.08025	127336
0.0158507	816419	813987	2432	0.95393	6	3563.2	2.08025	127337
0.0158507	816419	813986	2433	0.95393	6	3563.2	2.08025	127338
0.0158507	816419	813977	2442	0.95393	6	3563.2	2.08025	127339
0.0158507	816419	813962	2457	0.95393	6	3563.2	2.08025	127340
0.0158507	816419	813945	2474	0.95393	6	3563.2	2.08025	127341
0.0158507	816419	813944	2475	0.95393	6	3563.2	2.08025	127342
0.0158507	816419	813934	2485	0.95393	6	3563.2	2.08025	127343
0.0158507	816419	813932	2487	0.95393	6	3563.2	2.08025	127344
0.0158507	816394	814032	2362	0.95393	6	3563.2	2.08025	127345
0.0158507	816394	814029	2365	0.95393	6	3563.2	2.08025	127346
0.0158507	816394	814028	2366	0.95393	6	3563.2	2.08025	127347
0.0158507	816394	814001	2393	0.95393	6	3563.2	2.08025	127348
0.0158507	816394	813991	2403	0.95393	6	3563.2	2.08025	127349
0.0158507	816394	813987	2407	0.95393	6	3563.2	2.08025	127350
0.0158507	816394	813986	2408	0.95393	6	3563.2	2.08025	127351
0.0158507	816394	813977	2417	0.95393	6	3563.2	2.08025	127352
0.0158507	816394	813962	2432	0.95393	6	3563.2	2.08025	127353
0.0158507	816394	813945	2449	0.95393	6	3563.2	2.08025	127354
0.0158507	816394	813944	2450	0.95393	6	3563.2	2.08025	127355
0.0158507	816394	813934	2460	0.95393	6	3563.2	2.08025	127356
0.0158507	816394	813932	2462	0.95393	6	3563.2	2.08025	127357
0.0158507	816372	814032	2340	0.95393	6	3563.2	2.08025	127358
0.0158507	816372	814029	2343	0.95393	6	3563.2	2.08025	127359
0.0158507	816372	814028	2344	0.95393	6	3563.2	2.08025	127360
0.0158507	816372	814001	2371	0.95393	6	3563.2	2.08025	127361
0.0158507	816372	813991	2381	0.95393	6	3563.2	2.08025	127362
0.0158507	816372	813987	2385	0.95393	6	3563.2	2.08025	127363
0.0158507	816372	813986	2386	0.95393	6	3563.2	2.08025	127364
0.0158507	816372	813977	2395	0.95393	6	3563.2	2.08025	127365
0.0158507	816372	813962	2410	0.95393	6	3563.2	2.08025	127366
0.0158507	816372	813945	2427	0.95393	6	3563.2	2.08025	127367
0.0158507	816372	813944	2428	0.95393	6	3563.2	2.08025	127368
0.0158507	816372	813934	2438	0.95393	6	3563.2	2.08025	127369
0.0158507	816372	813932	2440	0.95393	6	3563.2	2.08025	127370
0.013042	670233	665059	5174	0.804732	11	2788.66	2.08023	127371
0.0116287	671493	665059	6434	0.804732	11	2788.66	2.08023	127372
0.0128249	437068	426326	10742	0.9689	7	3195.67	2.08022	127373
0.013042	491460	465465	25995	0.940162	8	3035.49	2.08021	127374
0.0126271	486194	465465	20729	0.940162	8	3035.49	2.08021	127375
0.014532	890339	883338	7001	0.97312	7	3175.49	2.08019	127376
0.0170135	1141993	1127866	14127	0.992707	6	3378.9	2.08016	127379
0.0170135	1141993	1126480	15513	0.992707	6	3378.9	2.08016	127380
0.0170135	1141951	1127866	14085	0.992707	6	3378.9	2.08016	127381
0.0170135	1141951	1126480	15471	0.992707	6	3378.9	2.08016	127382
0.0170135	1141942	1127866	14076	0.992707	6	3378.9	2.08016	127383
0.0170135	1141942	1126480	15462	0.992707	6	3378.9	2.08016	127384
0.0170135	1141933	1127866	14067	0.992707	6	3378.9	2.08016	127385
0.0170135	1141933	1126480	15453	0.992707	6	3378.9	2.08016	127386
0.0100041	435387	407995	27392	0.770541	10	3246.87	2.08016	127387
0.0100041	435384	407995	27389	0.770541	10	3246.87	2.08016	127388
0.0162249	816526	814323	2203	0.957176	6	3547.38	2.08016	127389
0.0162249	816498	814323	2175	0.957176	6	3547.38	2.08016	127390
0.0162249	816496	814323	2173	0.957176	6	3547.38	2.08016	127391
0.0162249	816488	814323	2165	0.957176	6	3547.38	2.08016	127392
0.0162249	816450	814323	2127	0.957176	6	3547.38	2.08016	127393
0.0162249	816441	814323	2118	0.957176	6	3547.38	2.08016	127394
0.0162249	816419	814323	2096	0.957176	6	3547.38	2.08016	127395
0.0162249	816394	814323	2071	0.957176	6	3547.38	2.08016	127396
0.0162249	816372	814323	2049	0.957176	6	3547.38	2.08016	127397
0.0100023	477491	460049	17442	0.952949	7	3270.94	2.08014	127398
0.0112672	1087369	1054039	33330	0.866097	8	3386.42	2.08014	127399
0.0112672	1087366	1054039	33327	0.866097	8	3386.42	2.08014	127400
0.0120554	654881	653847	1034	0.886577	11	2400.02	2.08013	127402
0.0154861	289231	284046	5185	0.873921	8	3349.22	2.08012	127403
0.0201529	816012	814940	1072	1	4	3936.89	2.08011	127405
0.0201529	816012	814145	1867	1	4	3936.89	2.08011	127406
0.0201529	816012	814017	1995	1	4	3936.89	2.08011	127407
0.0201529	816012	813556	2456	1	4	3936.89	2.08011	127408
0.0201529	816012	813071	2941	1	4	3936.89	2.08011	127409
0.0201529	816012	812754	3258	1	4	3936.89	2.08011	127410
0.0201529	815566	814145	1421	1	4	3936.89	2.08011	127412
0.0201529	815566	814017	1549	1	4	3936.89	2.08011	127413
0.0201529	815566	813556	2010	1	4	3936.89	2.08011	127414
0.0201529	815566	813071	2495	1	4	3936.89	2.08011	127415
0.0201529	815566	812754	2812	1	4	3936.89	2.08011	127416
0.0201529	814940	813556	1384	1	4	3936.89	2.08011	127419
0.0201529	814940	813071	1869	1	4	3936.89	2.08011	127420
0.0201529	814940	812754	2186	1	4	3936.89	2.08011	127421
0.0201529	814145	813071	1074	1	4	3936.89	2.08011	127424
0.0201529	814145	812754	1391	1	4	3936.89	2.08011	127425
0.0201529	814017	812754	1263	1	4	3936.89	2.08011	127428
0.0123571	257698	247995	9703	0.626465	10	3929.91	2.08011	127432
0.0112352	257698	248277	9421	0.626465	10	3929.91	2.08011	127433
0.0111729	454700	426206	28494	0.965725	7	3210.06	2.08008	127434
0.0101593	1050906	954925	95981	0.940393	7	3330.15	2.08007	127435
0.0101593	1050837	954925	95912	0.940393	7	3330.15	2.08007	127436
0.0137335	442189	436765	5424	0.980221	7	3141.15	2.08005	127437
0.0137335	442189	436759	5430	0.980221	7	3141.15	2.08005	127438
0.0136153	442189	436738	5451	0.980221	7	3141.15	2.08005	127439
0.0107529	440916	419546	21370	0.970511	7	3187.19	2.08004	127440
0.0158827	705834	695858	9976	0.844986	12	2300.39	2.08003	127441
0.0129026	459779	442204	17575	0.980488	7	3139.3	2.07992	127447
0.0129026	459764	442204	17560	0.980488	7	3139.3	2.07992	127448
0.0129026	459746	442204	17542	0.980488	7	3139.3	2.07992	127449
0.0129026	459740	442204	17536	0.980488	7	3139.3	2.07992	127450
0.0266735	689599	685192	4407	0.813419	12	2449.55	2.07992	127451
0.0202872	219568	217158	2410	0.806699	8	3667.05	2.07991	127452
0.0202872	219568	216912	2656	0.806699	8	3667.05	2.07991	127453
0.0202872	219529	217158	2371	0.806699	8	3667.05	2.07991	127454
0.0202872	219529	216912	2617	0.806699	8	3667.05	2.07991	127455
0.0202872	219520	217158	2362	0.806699	8	3667.05	2.07991	127456
0.0202872	219520	216912	2608	0.806699	8	3667.05	2.07991	127457
0.0202872	219508	217158	2350	0.806699	8	3667.05	2.07991	127458
0.0202872	219508	216912	2596	0.806699	8	3667.05	2.07991	127459
0.0202872	219493	217158	2335	0.806699	8	3667.05	2.07991	127460
0.0202872	219493	216912	2581	0.806699	8	3667.05	2.07991	127461
0.0202872	219475	217158	2317	0.806699	8	3667.05	2.07991	127462
0.0202872	219475	216912	2563	0.806699	8	3667.05	2.07991	127463
0.0202872	219461	217158	2303	0.806699	8	3667.05	2.07991	127464
0.0202872	219461	216912	2549	0.806699	8	3667.05	2.07991	127465
0.0202872	219451	217158	2293	0.806699	8	3667.05	2.07991	127466
0.0202872	219451	216912	2539	0.806699	8	3667.05	2.07991	127467
0.0202872	219444	217158	2286	0.806699	8	3667.05	2.07991	127468
0.0202872	219444	216912	2532	0.806699	8	3667.05	2.07991	127469
0.0202872	219436	217158	2278	0.806699	8	3667.05	2.07991	127470
0.0202872	219436	216912	2524	0.806699	8	3667.05	2.07991	127471
0.0202872	219430	217158	2272	0.806699	8	3667.05	2.07991	127472
0.0202872	219430	216912	2518	0.806699	8	3667.05	2.07991	127473
0.0239541	89632	88046	1586	0.987179	7	3107.5	2.07991	127474
0.0140872	150640	140145	10495	0.885238	8	3294.35	2.07987	127476
0.0137886	289603	281306	8297	0.91931	7	3429.12	2.07986	127477
0.0137964	1117748	1106251	11497	0.94131	7	3324.78	2.07986	127478
0.0137964	1117703	1106251	11452	0.94131	7	3324.78	2.07986	127479
0.0137964	1117658	1106251	11407	0.94131	7	3324.78	2.07986	127480
0.0137964	1117640	1106251	11389	0.94131	7	3324.78	2.07986	127481
0.0110647	291022	289708	1314	0.790993	8	3741.25	2.07985	127482
0.013984	177110	164639	12471	0.933989	8	3062.91	2.07982	127484
0.0117578	446057	438673	7384	0.966825	7	3203.53	2.0798	127485
0.0117578	445911	438673	7238	0.966825	7	3203.53	2.0798	127486
0.0117578	445664	438673	6991	0.966825	7	3203.53	2.0798	127487
0.0216687	683599	676908	6691	0.828482	11	2673.89	2.07979	127488
0.0110304	449963	431030	18933	0.944368	8	3013.45	2.07977	127489
0.0110304	449963	431027	18936	0.944368	8	3013.45	2.07977	127490
0.0127268	478274	461020	17254	0.933519	8	3064.85	2.07976	127491
0.0124524	478262	461020	17242	0.933519	8	3064.85	2.07976	127492
0.0137338	890339	883605	6734	0.968267	7	3196.47	2.07976	127493
0.0102502	35045	20546	14499	0.793369	8	3729.22	2.07969	127494
0.0165952	706828	688551	18277	0.772642	13	2345.45	2.07969	127495
0.0108596	465724	451555	14169	0.953765	7	3264.89	2.07968	127496
0.0129293	1115481	1089619	25862	0.937599	7	3341.45	2.07966	127497
0.0129293	1115481	1089616	25865	0.937599	7	3341.45	2.07966	127498
0.0129293	1114856	1089619	25237	0.937599	7	3341.45	2.07966	127499
0.0129293	1114856	1089616	25240	0.937599	7	3341.45	2.07966	127500
0.0137442	459779	442189	17590	0.980221	7	3139.3	2.07966	127501
0.0137442	459764	442189	17575	0.980221	7	3139.3	2.07966	127502
0.0137442	459746	442189	17557	0.980221	7	3139.3	2.07966	127503
0.0137442	459740	442189	17551	0.980221	7	3139.3	2.07966	127504
0.0106311	211959	189961	21998	0.757188	8	3900.55	2.07964	127506
0.0106311	211959	189931	22028	0.757188	8	3900.55	2.07964	127507
0.0106311	211959	189775	22184	0.757188	8	3900.55	2.07964	127508
0.0160556	103132	99682	3450	0.818034	8	3611.98	2.07964	127509
0.0177375	815757	814635	1122	0.974638	6	3461.93	2.0796	127544
0.0177375	815757	814500	1257	0.974638	6	3461.93	2.0796	127545
0.0177375	815757	814455	1302	0.974638	6	3461.93	2.0796	127546
0.0177375	815757	814425	1332	0.974638	6	3461.93	2.0796	127547
0.0177375	815757	814389	1368	0.974638	6	3461.93	2.0796	127548
0.016405	815757	813917	1840	0.974638	6	3461.93	2.0796	127549
0.0109459	1055684	1007268	48416	0.934545	7	3355.51	2.07957	127554
0.0109459	1055680	1007268	48412	0.934545	7	3355.51	2.07957	127555
0.0101481	1038199	1007268	30931	0.934545	7	3355.51	2.07957	127556
0.0177475	134681	129024	5657	0.762712	12	2688.32	2.07956	127557
0.0177475	134681	129023	5658	0.762712	12	2688.32	2.07956	127558
0.0118837	889648	883605	6043	0.966544	7	3203.61	2.07954	127559
0.0155206	222120	217158	4962	0.806309	8	3667.05	2.07952	127560
0.0155206	222120	216912	5208	0.806309	8	3667.05	2.07952	127561
0.0108254	1127968	19483	54219	0.90346	7	3502.68	2.07952	127562
0.0120629	1115481	1106185	9296	0.934657	7	3354.71	2.07951	127563
0.0120629	1115481	1106104	9377	0.934657	7	3354.71	2.07951	127564
0.0120629	1115481	1106080	9401	0.934657	7	3354.71	2.07951	127565
0.0120629	1115481	1106062	9419	0.934657	7	3354.71	2.07951	127566
0.0120629	1115481	1106053	9428	0.934657	7	3354.71	2.07951	127567
0.0120629	1115481	1106029	9452	0.934657	7	3354.71	2.07951	127568
0.0120629	1115481	1105990	9491	0.934657	7	3354.71	2.07951	127569
0.0120629	1115481	1105936	9545	0.934657	7	3354.71	2.07951	127570
0.0120629	1115481	1105930	9551	0.934657	7	3354.71	2.07951	127571
0.0120629	1115481	1105882	9599	0.934657	7	3354.71	2.07951	127572
0.0120629	1115481	1105870	9611	0.934657	7	3354.71	2.07951	127573
0.0120629	1115481	1105834	9647	0.934657	7	3354.71	2.07951	127574
0.0120629	1115481	1105741	9740	0.934657	7	3354.71	2.07951	127575
0.0120629	1114856	1106185	8671	0.934657	7	3354.71	2.07951	127576
0.0120629	1114856	1106104	8752	0.934657	7	3354.71	2.07951	127577
0.0120629	1114856	1106080	8776	0.934657	7	3354.71	2.07951	127578
0.0120629	1114856	1106062	8794	0.934657	7	3354.71	2.07951	127579
0.0120629	1114856	1106053	8803	0.934657	7	3354.71	2.07951	127580
0.0120629	1114856	1106029	8827	0.934657	7	3354.71	2.07951	127581
0.0120629	1114856	1105990	8866	0.934657	7	3354.71	2.07951	127582
0.0120629	1114856	1105936	8920	0.934657	7	3354.71	2.07951	127583
0.0120629	1114856	1105930	8926	0.934657	7	3354.71	2.07951	127584
0.0120629	1114856	1105882	8974	0.934657	7	3354.71	2.07951	127585
0.0120629	1114856	1105870	8986	0.934657	7	3354.71	2.07951	127586
0.0120629	1114856	1105834	9022	0.934657	7	3354.71	2.07951	127587
0.0120629	1114856	1105741	9115	0.934657	7	3354.71	2.07951	127588
0.0134609	889648	883713	5935	0.968983	7	3191.9	2.07951	127589
0.0139196	993790	951396	42394	0.961722	7	3226.33	2.07951	127590
0.0280114	688551	679061	9490	0.897459	11	2345.45	2.07951	127591
0.0142918	814970	289603	525367	0.826423	8	3571.55	2.0795	127592
0.0225111	805788	792422	13366	0.68265	11	3364.17	2.0795	127593
0.0225111	805788	791025	14763	0.68265	11	3364.17	2.0795	127594
0.0225111	804931	792422	12509	0.68265	11	3364.17	2.0795	127595
0.0225111	804931	791025	13906	0.68265	11	3364.17	2.0795	127596
0.015582	102885	99682	3203	0.817895	8	3611.98	2.0795	127597
0.0155397	843123	821502	21621	0.963957	7	3215.43	2.07945	127598
0.0154413	654925	640228	14697	0.903846	11	2314.8	2.07943	127600
0.0147724	316819	307309	9510	0.917949	7	3433.56	2.07943	127601
0.0284246	286490	285325	1165	0.913639	8	3157.57	2.07943	127602
0.0284246	286382	285325	1057	0.913639	8	3157.57	2.07943	127603
0.0284246	286371	285325	1046	0.913639	8	3157.57	2.07943	127604
0.0176673	628280	625429	2851	0.820675	8	3598.46	2.07943	127605
0.0176673	628280	625370	2910	0.820675	8	3598.46	2.07943	127606
0.0176673	628280	625337	2943	0.820675	8	3598.46	2.07943	127607
0.0118817	797722	789135	8587	0.663109	11	3456.3	2.07939	127608
0.0321978	355534	349703	5831	0.830725	7	3846.96	2.07937	127609
0.0218949	688180	681624	6556	0.879625	11	2429.37	2.07937	127610
0.0101095	431030	389734	41296	0.917424	8	3139.25	2.07935	127611
0.0101095	431027	389734	41293	0.917424	8	3139.25	2.07935	127612
0.0106691	407995	405628	2367	0.77549	10	3219.35	2.07931	127613
0.0126622	1062005	1051835	10170	0.940437	7	3326.27	2.0793	127614
0.010322	235133	209444	25689	0.836749	9	3225.16	2.07929	127615
0.0131749	898003	861537	36466	0.871034	8	3358.86	2.07927	127616
0.0131749	896984	861537	35447	0.871034	8	3358.86	2.07927	127617
0.013679	680589	678980	1609	0.858285	11	2530.08	2.07926	127618
0.010052	317250	292079	25171	0.916949	7	3437.51	2.07926	127619
0.0126867	880598	877931	2667	0.884461	8	3294.96	2.07922	127620
0.0126867	880594	877931	2663	0.884461	8	3294.96	2.07922	127621
0.0134707	745324	742893	2431	0.696481	11	3297.21	2.07921	127622
0.0134707	745249	742893	2356	0.696481	11	3297.21	2.07921	127623
0.0134707	745230	742893	2337	0.696481	11	3297.21	2.07921	127624
0.0134707	745227	742893	2334	0.696481	11	3297.21	2.07921	127625
0.0134707	745222	742893	2329	0.696481	11	3297.21	2.07921	127626
0.0134707	745219	742893	2326	0.696481	11	3297.21	2.07921	127627
0.0134707	745218	742893	2325	0.696481	11	3297.21	2.07921	127628
0.0134707	745216	742893	2323	0.696481	11	3297.21	2.07921	127629
0.020061	255614	252806	2808	0.634359	11	3591.81	2.07921	127630
0.020061	255490	252806	2684	0.634359	11	3591.81	2.07921	127631
0.0149555	704367	697602	6765	0.834296	12	2347.05	2.07918	127632
0.0111947	459554	438574	20980	0.928843	8	3084.18	2.07916	127633
0.0101376	459554	430466	29088	0.928843	8	3084.18	2.07916	127634
0.0127183	963504	941272	22232	0.938272	7	3335.74	2.07913	127635
0.0127183	963504	941176	22328	0.938272	7	3335.74	2.07913	127636
0.015418	844898	843123	1775	0.954269	7	3259.71	2.0791	127637
0.0128243	95851	89974	5877	0.776472	8	3806.41	2.07907	127638
0.0198891	749027	745212	3815	0.879674	9	3020.42	2.07904	127639
0.0112885	791225	742167	49058	0.652906	12	3206.57	2.07903	127640
0.0131512	626003	624806	1197	0.876474	9	3035.47	2.07902	127641
0.0131512	626003	624513	1490	0.876474	9	3035.47	2.07902	127642
0.0131512	626003	624475	1528	0.876474	9	3035.47	2.07902	127643
0.0111611	626003	624507	1496	0.876474	9	3035.47	2.07902	127644
0.0129051	681999	680589	1410	0.858033	11	2530.08	2.07901	127645
0.0156127	128635	127603	1032	0.815036	12	2437.53	2.079	127646
0.0108235	1126616	19483	55571	0.90346	7	3500.2	2.07899	127648
0.0138699	128748	127603	1145	0.813149	12	2446.4	2.07898	127649
0.0115067	650054	637079	12975	0.887821	11	2388.62	2.07897	127650
0.0115067	649900	637079	12821	0.887821	11	2388.62	2.07897	127651
0.0115067	648215	637079	11136	0.887821	11	2388.62	2.07897	127652
0.0113964	438673	426308	12365	0.965938	7	3203.53	2.07892	127653
0.0113964	438673	426305	12368	0.965938	7	3203.53	2.07892	127654
0.0113964	438673	426263	12410	0.965938	7	3203.53	2.07892	127655
0.0113964	438673	426252	12421	0.965938	7	3203.53	2.07892	127656
0.0113964	438673	426242	12431	0.965938	7	3203.53	2.07892	127657
0.0113964	438673	426240	12433	0.965938	7	3203.53	2.07892	127658
0.0113964	438673	426239	12434	0.965938	7	3203.53	2.07892	127659
0.0153914	1063937	1050876	13061	0.98285	6	3419.65	2.0789	127661
0.0153914	1063937	1050822	13115	0.98285	6	3419.65	2.0789	127662
0.0143465	1063937	1050834	13103	0.98285	6	3419.65	2.0789	127663
0.015803	707107	688551	18556	0.771846	13	2345.45	2.0789	127664
0.015803	706783	688551	18232	0.771846	13	2345.45	2.0789	127665
0.015803	706780	688551	18229	0.771846	13	2345.45	2.0789	127666
0.015803	706774	688551	18223	0.771846	13	2345.45	2.0789	127667
0.015803	706768	688551	18217	0.771846	13	2345.45	2.0789	127668
0.015803	706690	688551	18139	0.771846	13	2345.45	2.0789	127669
0.015803	706678	688551	18127	0.771846	13	2345.45	2.0789	127670
0.015803	706667	688551	18116	0.771846	13	2345.45	2.0789	127671
0.015803	706645	688551	18094	0.771846	13	2345.45	2.0789	127672
0.015803	706623	688551	18072	0.771846	13	2345.45	2.0789	127673
0.015803	706612	688551	18061	0.771846	13	2345.45	2.0789	127674
0.015803	706508	688551	17957	0.771846	13	2345.45	2.0789	127675
0.015803	706489	688551	17938	0.771846	13	2345.45	2.0789	127676
0.015803	706474	688551	17923	0.771846	13	2345.45	2.0789	127677
0.0106125	674063	662229	11834	0.797564	11	2816.27	2.07889	127678
0.0146468	1071472	1063825	7647	0.982627	6	3420.62	2.07888	127679
0.0146468	1071472	1063823	7649	0.982627	6	3420.62	2.07888	127680
0.0119364	330823	319936	10887	0.910281	7	3467.28	2.07887	127681
0.0156483	774252	763533	10719	0.845224	11	2590.16	2.07887	127682
0.0137743	670829	665059	5770	0.803364	11	2788.66	2.07887	127683
0.0188598	101040	98939	2101	0.847908	8	3466.57	2.07885	127684
0.0103329	1063937	995976	67961	0.974267	6	3460.04	2.07883	127688
0.014826	855618	843123	12495	0.942609	7	3313.76	2.07883	127689
0.014826	855597	843123	12474	0.942609	7	3313.76	2.07883	127690
0.0158509	120833	109874	10959	0.764668	10	3268.27	2.0788	127691
0.0138505	680589	679399	1190	0.857771	11	2530.08	2.07875	127698
0.016337	696157	676908	19249	0.775645	11	2919.53	2.07874	127699
0.0167481	1147087	1137823	9264	0.992754	6	3371.92	2.07874	127700
0.010534	290880	289708	1172	0.789876	8	3741.25	2.07874	127701
0.0113943	859531	845426	14105	0.939594	7	3327.4	2.07869	127702
0.0109343	1022664	1011220	11444	0.91828	6	3724.85	2.07868	127703
0.0109343	1022664	1009099	13565	0.91828	6	3724.85	2.07868	127704
0.0103713	1022538	1011220	11318	0.91828	6	3724.85	2.07868	127705
0.0103713	1022538	1009099	13439	0.91828	6	3724.85	2.07868	127706
0.0133079	578769	536011	42758	0.736328	9	3698.53	2.07868	127707
0.0158549	104687	99682	5005	0.81707	8	3611.98	2.07867	127708
0.0117633	440892	438661	2231	0.970173	7	3182.05	2.07862	127709
0.0117633	440892	438655	2237	0.970173	7	3182.05	2.07862	127710
0.0117633	440892	438646	2246	0.970173	7	3182.05	2.07862	127711
0.0130621	1063937	1050906	13031	0.978521	6	3438.86	2.07862	127712
0.0130621	1063937	1050837	13100	0.978521	6	3438.86	2.07862	127713
0.0155038	1068269	1050876	17393	0.982551	6	3419.65	2.0786	127715
0.0155038	1068269	1050822	17447	0.982551	6	3419.65	2.0786	127716
0.0144614	1068269	1050834	17435	0.982551	6	3419.65	2.0786	127717
0.0238655	287800	286601	1199	0.925926	7	3391.76	2.0786	127718
0.0238655	287800	286594	1206	0.925926	7	3391.76	2.0786	127719
0.0238655	287800	286571	1229	0.925926	7	3391.76	2.0786	127720
0.0148033	813863	289603	524260	0.825516	8	3571.55	2.0786	127721
0.0108485	856286	844730	11556	0.937313	7	3337.74	2.07859	127722
0.0171699	698457	689599	8858	0.749581	13	2449.55	2.07858	127723
0.0171699	698427	689599	8828	0.749581	13	2449.55	2.07858	127724
0.0359242	754400	753147	1253	0.689842	10	3622.1	2.07858	127725
0.0168201	802518	780963	21555	0.719693	11	3184.08	2.07857	127727
0.0126647	654959	650755	4204	0.889724	11	2377.45	2.07852	127728
0.0121433	1117748	1106464	11284	0.927544	7	3383.72	2.07852	127729
0.0121433	1117748	1106452	11296	0.927544	7	3383.72	2.07852	127730
0.0121433	1117703	1106464	11239	0.927544	7	3383.72	2.07852	127731
0.0121433	1117703	1106452	11251	0.927544	7	3383.72	2.07852	127732
0.0121433	1117658	1106464	11194	0.927544	7	3383.72	2.07852	127733
0.0121433	1117658	1106452	11206	0.927544	7	3383.72	2.07852	127734
0.0121433	1117640	1106464	11176	0.927544	7	3383.72	2.07852	127735
0.0121433	1117640	1106452	11188	0.927544	7	3383.72	2.07852	127736
0.0110829	655300	650382	4918	0.885686	11	2396.53	2.07851	127737
0.0142302	246965	235743	11222	0.811602	8	3637.06	2.07849	127738
0.0105188	653362	650857	2505	0.886351	11	2393.03	2.07843	127740
0.0103909	477590	442189	35401	0.960352	7	3227.67	2.07842	127741
0.0153621	706196	688551	17645	0.771349	13	2345.45	2.0784	127742
0.0137189	245892	235985	9907	0.757541	9	3596.47	2.07837	127743
0.0170414	327236	314751	12485	0.875788	7	3628.36	2.07834	127744
0.0170414	327236	314712	12524	0.875788	7	3628.36	2.07834	127745
0.0170414	327236	314703	12533	0.875788	7	3628.36	2.07834	127746
0.0112529	238813	224835	13978	0.765	9	3560.9	2.07833	127747
0.0112529	235839	224835	11004	0.765	9	3560.9	2.07833	127748
0.0179562	219568	215664	3904	0.804563	8	3669.61	2.07832	127749
0.0179562	219529	215664	3865	0.804563	8	3669.61	2.07832	127750
0.0179562	219520	215664	3856	0.804563	8	3669.61	2.07832	127751
0.0179562	219508	215664	3844	0.804563	8	3669.61	2.07832	127752
0.0179562	219493	215664	3829	0.804563	8	3669.61	2.07832	127753
0.0179562	219475	215664	3811	0.804563	8	3669.61	2.07832	127754
0.0179562	219461	215664	3797	0.804563	8	3669.61	2.07832	127755
0.0179562	219451	215664	3787	0.804563	8	3669.61	2.07832	127756
0.0179562	219444	215664	3780	0.804563	8	3669.61	2.07832	127757
0.0179562	219436	215664	3772	0.804563	8	3669.61	2.07832	127758
0.0179562	219430	215664	3766	0.804563	8	3669.61	2.07832	127759
0.0208089	327236	322687	4549	0.912841	7	3452.21	2.07826	127761
0.0147591	816327	813860	2467	0.960029	6	3524.75	2.07824	127763
0.0147591	816315	813860	2455	0.960029	6	3524.75	2.07824	127764
0.0147591	816309	813860	2449	0.960029	6	3524.75	2.07824	127765
0.0147591	816303	813860	2443	0.960029	6	3524.75	2.07824	127766
0.0147591	816291	813860	2431	0.960029	6	3524.75	2.07824	127767
0.0147591	816267	813860	2407	0.960029	6	3524.75	2.07824	127768
0.0147591	816243	813860	2383	0.960029	6	3524.75	2.07824	127769
0.0147591	816240	813860	2380	0.960029	6	3524.75	2.07824	127770
0.0147591	816210	813860	2350	0.960029	6	3524.75	2.07824	127771
0.0147591	816198	813860	2338	0.960029	6	3524.75	2.07824	127772
0.0143373	251739	246965	4774	0.680071	9	3963.19	2.07823	127773
0.0138641	286751	283555	3196	0.884881	8	3288.18	2.07821	127774
0.0250404	689848	685192	4656	0.812513	12	2445.52	2.07816	127775
0.0124173	650755	648215	2540	0.887	11	2388.62	2.07815	127778
0.0153774	815375	279092	536283	0.942899	7	3309.09	2.07814	127780
0.0144512	886143	877967	8176	0.883533	8	3294.03	2.0781	127781
0.0132493	887998	880598	7400	0.883333	8	3294.96	2.07809	127782
0.0132493	887998	880594	7404	0.883333	8	3294.96	2.07809	127783
0.0132493	887938	880598	7340	0.883333	8	3294.96	2.07809	127784
0.0132493	887938	880594	7344	0.883333	8	3294.96	2.07809	127785
0.0138013	222120	215664	6456	0.804317	8	3669.61	2.07807	127786
0.0110452	440569	419546	21023	0.968533	7	3187.19	2.07807	127787
0.0101015	88423	78114	10309	0.768086	8	3841.23	2.07803	127791
0.0122642	1063937	1051835	12102	0.978521	6	3436.03	2.07802	127792
0.0123684	681972	680589	1383	0.857044	11	2530.08	2.07802	127793
0.0123684	681960	680589	1371	0.857044	11	2530.08	2.07802	127794
0.0123684	681945	680589	1356	0.857044	11	2530.08	2.07802	127795
0.0117393	441009	437068	3941	0.966667	7	3195.67	2.07799	127796
0.0117393	440977	437068	3909	0.966667	7	3195.67	2.07799	127797
0.0126965	438640	436765	1875	0.978155	7	3141.15	2.07798	127798
0.0126965	438640	436759	1881	0.978155	7	3141.15	2.07798	127799
0.0126965	438628	436765	1863	0.978155	7	3141.15	2.07798	127800
0.0126965	438628	436759	1869	0.978155	7	3141.15	2.07798	127801
0.0126742	438640	436738	1902	0.978155	7	3141.15	2.07798	127802
0.0126742	438628	436738	1890	0.978155	7	3141.15	2.07798	127803
0.0135226	993257	951396	41861	0.960177	7	3226.33	2.07796	127804
0.0108649	671475	665059	6416	0.802459	11	2788.66	2.07796	127805
0.0108649	671472	665059	6413	0.802459	11	2788.66	2.07796	127806
0.0108649	671421	665059	6362	0.802459	11	2788.66	2.07796	127807
0.0113757	488672	486634	2038	0.870155	9	3060.37	2.07795	127808
0.0215217	99933	97764	2169	0.861386	8	3398.23	2.07792	127809
0.0215217	99927	97764	2163	0.861386	8	3398.23	2.07792	127810
0.0113459	82408	80093	2315	0.754436	9	3609	2.07791	127811
0.0114298	435096	405628	29468	0.774086	10	3219.35	2.0779	127812
0.0149274	816033	289603	526430	0.824812	8	3571.55	2.07789	127814
0.0177842	651346	648990	2356	0.909835	11	2279.02	2.07788	127815
0.0114919	797722	788237	9485	0.661589	11	3456.3	2.07787	127816
0.011008	95851	88585	7266	0.77381	8	3813.29	2.07786	127817
0.011008	95851	88573	7278	0.77381	8	3813.29	2.07786	127818
0.011008	95851	88570	7281	0.77381	8	3813.29	2.07786	127819
0.0139729	796482	783423	13059	0.720015	10	3475.36	2.07781	127824
0.0150563	706828	688144	18684	0.765743	13	2369.19	2.0778	127825
0.0237933	649058	642515	6543	0.89916	11	2329.2	2.07778	127826
0.0140009	330823	322687	8136	0.912342	7	3452.21	2.07776	127827
0.0104546	813335	812288	1047	0.876076	7	3624.19	2.07775	127828
0.0104546	813332	812288	1044	0.876076	7	3624.19	2.07775	127829
0.0104546	813314	812288	1026	0.876076	7	3624.19	2.07775	127830
0.0104546	813293	812288	1005	0.876076	7	3624.19	2.07775	127831
0.0104546	813290	812288	1002	0.876076	7	3624.19	2.07775	127832
0.0104766	743647	741683	1964	0.837256	11	2622.65	2.07775	127838
0.0106838	462851	453059	9792	0.803821	9	3374	2.07775	127839
0.0102261	211959	189865	22094	0.755603	8	3899.09	2.07774	127840
0.0113351	1101858	1012854	89004	0.866577	8	3372.78	2.07774	127841
0.0113351	1100919	1012854	88065	0.866577	8	3372.78	2.07774	127842
0.0113351	1100469	1012854	87615	0.866577	8	3372.78	2.07774	127843
0.0103794	654920	650382	4538	0.884921	11	2396.53	2.07774	127845
0.0154788	816114	813860	2254	0.959527	6	3524.75	2.07774	127846
0.0119295	426206	419546	6660	0.96819	7	3187.19	2.07772	127847
0.0107531	438640	419546	19094	0.96819	7	3187.19	2.07772	127848
0.0107531	438628	419546	19082	0.96819	7	3187.19	2.07772	127849
0.0245634	748089	745895	2194	0.985205	8	2810.06	2.07772	127850
0.0245634	747675	745895	1780	0.985205	8	2810.06	2.07772	127851
0.0245634	747259	745895	1364	0.985205	8	2810.06	2.07772	127852
0.0145479	103129	99682	3447	0.816111	8	3611.98	2.07771	127853
0.0145479	102919	99682	3237	0.816111	8	3611.98	2.07771	127854
0.0116319	654881	653362	1519	0.885581	11	2393.03	2.07766	127856
0.0144022	431458	408540	22918	0.778769	10	3195.9	2.07764	127857
0.0144022	431450	408540	22910	0.778769	10	3195.9	2.07764	127858
0.0104695	672071	637079	34992	0.851862	10	2849.24	2.07764	127859
0.0104695	672056	637079	34977	0.851862	10	2849.24	2.07764	127860
0.0111936	1087369	1029028	58341	0.863547	8	3386.42	2.07759	127861
0.0111936	1087366	1029028	58338	0.863547	8	3386.42	2.07759	127862
0.0109909	486634	481851	4783	0.869764	9	3060.37	2.07756	127863
0.0109909	486634	481848	4786	0.869764	9	3060.37	2.07756	127864
0.0109909	486634	481845	4789	0.869764	9	3060.37	2.07756	127865
0.0109909	486634	481839	4795	0.869764	9	3060.37	2.07756	127866
0.0106898	183138	175910	7228	0.798633	9	3397.45	2.0775	127867
0.0106898	183033	175910	7123	0.798633	9	3397.45	2.0775	127868
0.0121183	435327	405628	29699	0.773684	10	3219.35	2.0775	127869
0.0133098	1117748	1089619	28129	0.935435	7	3341.45	2.0775	127870
0.0133098	1117748	1089616	28132	0.935435	7	3341.45	2.0775	127871
0.0133098	1117703	1089619	28084	0.935435	7	3341.45	2.0775	127872
0.0133098	1117703	1089616	28087	0.935435	7	3341.45	2.0775	127873
0.0133098	1117658	1089619	28039	0.935435	7	3341.45	2.0775	127874
0.0133098	1117658	1089616	28042	0.935435	7	3341.45	2.0775	127875
0.0133098	1117640	1089619	28021	0.935435	7	3341.45	2.0775	127876
0.0133098	1117640	1089616	28024	0.935435	7	3341.45	2.0775	127877
0.0244739	688144	679061	9083	0.89042	11	2369.19	2.07748	127878
0.0107464	95851	88516	7335	0.771951	8	3820.1	2.07744	127887
0.0107464	95851	88501	7350	0.771951	8	3820.1	2.07744	127888
0.0107464	95851	88481	7370	0.771951	8	3820.1	2.07744	127889
0.0107464	95851	88471	7380	0.771951	8	3820.1	2.07744	127890
0.0133414	992747	951396	41351	0.95965	7	3226.33	2.07744	127891
0.0108852	286802	275306	11496	0.780682	8	3778.58	2.07741	127892
0.0108852	286802	275021	11781	0.780682	8	3778.58	2.07741	127893
0.0108852	286802	275010	11792	0.780682	8	3778.58	2.07741	127894
0.016084	805788	781131	24657	0.680552	11	3364.17	2.0774	127895
0.016084	804931	781131	23800	0.680552	11	3364.17	2.0774	127896
0.0141148	744295	739461	4834	0.750604	12	2735.2	2.07733	127898
0.0141616	654932	646109	8823	0.862149	11	2502.58	2.07733	127900
0.0141616	654923	646109	8814	0.862149	11	2502.58	2.07733	127901
0.0120737	246965	236808	10157	0.805778	8	3659.15	2.07733	127902
0.0129903	480266	478328	1938	0.872047	9	3048.43	2.07732	127903
0.0129903	478328	476511	1817	0.872047	9	3048.43	2.07732	127905
0.0129903	478328	475903	2425	0.872047	9	3048.43	2.07732	127906
0.015486	134678	129024	5654	0.760478	12	2688.32	2.07732	127907
0.015486	134678	129023	5655	0.760478	12	2688.32	2.07732	127908
0.0110491	485803	340326	145477	0.821842	8	3582.9	2.07731	127909
0.0121314	459743	453977	5766	0.980392	7	3127.21	2.07728	127910
0.0121314	459743	453965	5778	0.980392	7	3127.21	2.07728	127911
0.0278353	685893	680589	5304	0.898661	11	2329.16	2.07728	127912
0.0164567	816526	813875	2651	0.957176	6	3533.68	2.07727	127913
0.0164567	816526	813866	2660	0.957176	6	3533.68	2.07727	127914
0.0164567	816526	813858	2668	0.957176	6	3533.68	2.07727	127915
0.0164567	816526	813804	2722	0.957176	6	3533.68	2.07727	127916
0.0164567	816526	813765	2761	0.957176	6	3533.68	2.07727	127917
0.0164567	816526	813761	2765	0.957176	6	3533.68	2.07727	127918
0.0164567	816526	813708	2818	0.957176	6	3533.68	2.07727	127919
0.0164567	816526	813683	2843	0.957176	6	3533.68	2.07727	127920
0.0164567	816526	813601	2925	0.957176	6	3533.68	2.07727	127921
0.0164567	816526	813592	2934	0.957176	6	3533.68	2.07727	127922
0.0164567	816526	813589	2937	0.957176	6	3533.68	2.07727	127923
0.0164567	816526	813586	2940	0.957176	6	3533.68	2.07727	127924
0.0164567	816526	813582	2944	0.957176	6	3533.68	2.07727	127925
0.0164567	816526	813470	3056	0.957176	6	3533.68	2.07727	127926
0.0164567	816526	813434	3092	0.957176	6	3533.68	2.07727	127927
0.0164567	816526	813431	3095	0.957176	6	3533.68	2.07727	127928
0.0164567	816526	813353	3173	0.957176	6	3533.68	2.07727	127929
0.0164567	816526	813350	3176	0.957176	6	3533.68	2.07727	127930
0.0164567	816498	813875	2623	0.957176	6	3533.68	2.07727	127931
0.0164567	816498	813866	2632	0.957176	6	3533.68	2.07727	127932
0.0164567	816498	813858	2640	0.957176	6	3533.68	2.07727	127933
0.0164567	816498	813804	2694	0.957176	6	3533.68	2.07727	127934
0.0164567	816498	813765	2733	0.957176	6	3533.68	2.07727	127935
0.0164567	816498	813761	2737	0.957176	6	3533.68	2.07727	127936
0.0164567	816498	813708	2790	0.957176	6	3533.68	2.07727	127937
0.0164567	816498	813683	2815	0.957176	6	3533.68	2.07727	127938
0.0164567	816498	813601	2897	0.957176	6	3533.68	2.07727	127939
0.0164567	816498	813592	2906	0.957176	6	3533.68	2.07727	127940
0.0164567	816498	813589	2909	0.957176	6	3533.68	2.07727	127941
0.0164567	816498	813586	2912	0.957176	6	3533.68	2.07727	127942
0.0164567	816498	813582	2916	0.957176	6	3533.68	2.07727	127943
0.0164567	816498	813470	3028	0.957176	6	3533.68	2.07727	127944
0.0164567	816498	813434	3064	0.957176	6	3533.68	2.07727	127945
0.0164567	816498	813431	3067	0.957176	6	3533.68	2.07727	127946
0.0164567	816498	813353	3145	0.957176	6	3533.68	2.07727	127947
0.0164567	816498	813350	3148	0.957176	6	3533.68	2.07727	127948
0.0164567	816496	813875	2621	0.957176	6	3533.68	2.07727	127949
0.0164567	816496	813866	2630	0.957176	6	3533.68	2.07727	127950
0.0164567	816496	813858	2638	0.957176	6	3533.68	2.07727	127951
0.0164567	816496	813804	2692	0.957176	6	3533.68	2.07727	127952
0.0164567	816496	813765	2731	0.957176	6	3533.68	2.07727	127953
0.0164567	816496	813761	2735	0.957176	6	3533.68	2.07727	127954
0.0164567	816496	813708	2788	0.957176	6	3533.68	2.07727	127955
0.0164567	816496	813683	2813	0.957176	6	3533.68	2.07727	127956
0.0164567	816496	813601	2895	0.957176	6	3533.68	2.07727	127957
0.0164567	816496	813592	2904	0.957176	6	3533.68	2.07727	127958
0.0164567	816496	813589	2907	0.957176	6	3533.68	2.07727	127959
0.0164567	816496	813586	2910	0.957176	6	3533.68	2.07727	127960
0.0164567	816496	813582	2914	0.957176	6	3533.68	2.07727	127961
0.0164567	816496	813470	3026	0.957176	6	3533.68	2.07727	127962
0.0164567	816496	813434	3062	0.957176	6	3533.68	2.07727	127963
0.0164567	816496	813431	3065	0.957176	6	3533.68	2.07727	127964
0.0164567	816496	813353	3143	0.957176	6	3533.68	2.07727	127965
0.0164567	816496	813350	3146	0.957176	6	3533.68	2.07727	127966
0.0164567	816488	813875	2613	0.957176	6	3533.68	2.07727	127967
0.0164567	816488	813866	2622	0.957176	6	3533.68	2.07727	127968
0.0164567	816488	813858	2630	0.957176	6	3533.68	2.07727	127969
0.0164567	816488	813804	2684	0.957176	6	3533.68	2.07727	127970
0.0164567	816488	813765	2723	0.957176	6	3533.68	2.07727	127971
0.0164567	816488	813761	2727	0.957176	6	3533.68	2.07727	127972
0.0164567	816488	813708	2780	0.957176	6	3533.68	2.07727	127973
0.0164567	816488	813683	2805	0.957176	6	3533.68	2.07727	127974
0.0164567	816488	813601	2887	0.957176	6	3533.68	2.07727	127975
0.0164567	816488	813592	2896	0.957176	6	3533.68	2.07727	127976
0.0164567	816488	813589	2899	0.957176	6	3533.68	2.07727	127977
0.0164567	816488	813586	2902	0.957176	6	3533.68	2.07727	127978
0.0164567	816488	813582	2906	0.957176	6	3533.68	2.07727	127979
0.0164567	816488	813470	3018	0.957176	6	3533.68	2.07727	127980
0.0164567	816488	813434	3054	0.957176	6	3533.68	2.07727	127981
0.0164567	816488	813431	3057	0.957176	6	3533.68	2.07727	127982
0.0164567	816488	813353	3135	0.957176	6	3533.68	2.07727	127983
0.0164567	816488	813350	3138	0.957176	6	3533.68	2.07727	127984
0.0164567	816450	813875	2575	0.957176	6	3533.68	2.07727	127985
0.0164567	816450	813866	2584	0.957176	6	3533.68	2.07727	127986
0.0164567	816450	813858	2592	0.957176	6	3533.68	2.07727	127987
0.0164567	816450	813804	2646	0.957176	6	3533.68	2.07727	127988
0.0164567	816450	813765	2685	0.957176	6	3533.68	2.07727	127989
0.0164567	816450	813761	2689	0.957176	6	3533.68	2.07727	127990
0.0164567	816450	813708	2742	0.957176	6	3533.68	2.07727	127991
0.0164567	816450	813683	2767	0.957176	6	3533.68	2.07727	127992
0.0164567	816450	813601	2849	0.957176	6	3533.68	2.07727	127993
0.0164567	816450	813592	2858	0.957176	6	3533.68	2.07727	127994
0.0164567	816450	813589	2861	0.957176	6	3533.68	2.07727	127995
0.0164567	816450	813586	2864	0.957176	6	3533.68	2.07727	127996
0.0164567	816450	813582	2868	0.957176	6	3533.68	2.07727	127997
0.0164567	816450	813470	2980	0.957176	6	3533.68	2.07727	127998
0.0164567	816450	813434	3016	0.957176	6	3533.68	2.07727	127999
0.0164567	816450	813431	3019	0.957176	6	3533.68	2.07727	128000
0.0164567	816450	813353	3097	0.957176	6	3533.68	2.07727	128001
0.0164567	816450	813350	3100	0.957176	6	3533.68	2.07727	128002
0.0164567	816441	813875	2566	0.957176	6	3533.68	2.07727	128003
0.0164567	816441	813866	2575	0.957176	6	3533.68	2.07727	128004
0.0164567	816441	813858	2583	0.957176	6	3533.68	2.07727	128005
0.0164567	816441	813804	2637	0.957176	6	3533.68	2.07727	128006
0.0164567	816441	813765	2676	0.957176	6	3533.68	2.07727	128007
0.0164567	816441	813761	2680	0.957176	6	3533.68	2.07727	128008
0.0164567	816441	813708	2733	0.957176	6	3533.68	2.07727	128009
0.0164567	816441	813683	2758	0.957176	6	3533.68	2.07727	128010
0.0164567	816441	813601	2840	0.957176	6	3533.68	2.07727	128011
0.0164567	816441	813592	2849	0.957176	6	3533.68	2.07727	128012
0.0164567	816441	813589	2852	0.957176	6	3533.68	2.07727	128013
0.0164567	816441	813586	2855	0.957176	6	3533.68	2.07727	128014
0.0164567	816441	813582	2859	0.957176	6	3533.68	2.07727	128015
0.0164567	816441	813470	2971	0.957176	6	3533.68	2.07727	128016
0.0164567	816441	813434	3007	0.957176	6	3533.68	2.07727	128017
0.0164567	816441	813431	3010	0.957176	6	3533.68	2.07727	128018
0.0164567	816441	813353	3088	0.957176	6	3533.68	2.07727	128019
0.0164567	816441	813350	3091	0.957176	6	3533.68	2.07727	128020
0.0164567	816419	813875	2544	0.957176	6	3533.68	2.07727	128021
0.0164567	816419	813866	2553	0.957176	6	3533.68	2.07727	128022
0.0164567	816419	813858	2561	0.957176	6	3533.68	2.07727	128023
0.0164567	816419	813804	2615	0.957176	6	3533.68	2.07727	128024
0.0164567	816419	813765	2654	0.957176	6	3533.68	2.07727	128025
0.0164567	816419	813761	2658	0.957176	6	3533.68	2.07727	128026
0.0164567	816419	813708	2711	0.957176	6	3533.68	2.07727	128027
0.0164567	816419	813683	2736	0.957176	6	3533.68	2.07727	128028
0.0164567	816419	813601	2818	0.957176	6	3533.68	2.07727	128029
0.0164567	816419	813592	2827	0.957176	6	3533.68	2.07727	128030
0.0164567	816419	813589	2830	0.957176	6	3533.68	2.07727	128031
0.0164567	816419	813586	2833	0.957176	6	3533.68	2.07727	128032
0.0164567	816419	813582	2837	0.957176	6	3533.68	2.07727	128033
0.0164567	816419	813470	2949	0.957176	6	3533.68	2.07727	128034
0.0164567	816419	813434	2985	0.957176	6	3533.68	2.07727	128035
0.0164567	816419	813431	2988	0.957176	6	3533.68	2.07727	128036
0.0164567	816419	813353	3066	0.957176	6	3533.68	2.07727	128037
0.0164567	816419	813350	3069	0.957176	6	3533.68	2.07727	128038
0.0164567	816394	813875	2519	0.957176	6	3533.68	2.07727	128039
0.0164567	816394	813866	2528	0.957176	6	3533.68	2.07727	128040
0.0164567	816394	813858	2536	0.957176	6	3533.68	2.07727	128041
0.0164567	816394	813804	2590	0.957176	6	3533.68	2.07727	128042
0.0164567	816394	813765	2629	0.957176	6	3533.68	2.07727	128043
0.0164567	816394	813761	2633	0.957176	6	3533.68	2.07727	128044
0.0164567	816394	813708	2686	0.957176	6	3533.68	2.07727	128045
0.0164567	816394	813683	2711	0.957176	6	3533.68	2.07727	128046
0.0164567	816394	813601	2793	0.957176	6	3533.68	2.07727	128047
0.0164567	816394	813592	2802	0.957176	6	3533.68	2.07727	128048
0.0164567	816394	813589	2805	0.957176	6	3533.68	2.07727	128049
0.0164567	816394	813586	2808	0.957176	6	3533.68	2.07727	128050
0.0164567	816394	813582	2812	0.957176	6	3533.68	2.07727	128051
0.0164567	816394	813470	2924	0.957176	6	3533.68	2.07727	128052
0.0164567	816394	813434	2960	0.957176	6	3533.68	2.07727	128053
0.0164567	816394	813431	2963	0.957176	6	3533.68	2.07727	128054
0.0164567	816394	813353	3041	0.957176	6	3533.68	2.07727	128055
0.0164567	816394	813350	3044	0.957176	6	3533.68	2.07727	128056
0.0164567	816372	813875	2497	0.957176	6	3533.68	2.07727	128057
0.0164567	816372	813866	2506	0.957176	6	3533.68	2.07727	128058
0.0164567	816372	813858	2514	0.957176	6	3533.68	2.07727	128059
0.0164567	816372	813804	2568	0.957176	6	3533.68	2.07727	128060
0.0164567	816372	813765	2607	0.957176	6	3533.68	2.07727	128061
0.0164567	816372	813761	2611	0.957176	6	3533.68	2.07727	128062
0.0164567	816372	813708	2664	0.957176	6	3533.68	2.07727	128063
0.0164567	816372	813683	2689	0.957176	6	3533.68	2.07727	128064
0.0164567	816372	813601	2771	0.957176	6	3533.68	2.07727	128065
0.0164567	816372	813592	2780	0.957176	6	3533.68	2.07727	128066
0.0164567	816372	813589	2783	0.957176	6	3533.68	2.07727	128067
0.0164567	816372	813586	2786	0.957176	6	3533.68	2.07727	128068
0.0164567	816372	813582	2790	0.957176	6	3533.68	2.07727	128069
0.0164567	816372	813470	2902	0.957176	6	3533.68	2.07727	128070
0.0164567	816372	813434	2938	0.957176	6	3533.68	2.07727	128071
0.0164567	816372	813431	2941	0.957176	6	3533.68	2.07727	128072
0.0164567	816372	813353	3019	0.957176	6	3533.68	2.07727	128073
0.0164567	816372	813350	3022	0.957176	6	3533.68	2.07727	128074
0.0160686	289090	283591	5499	0.877341	8	3319.39	2.07725	128076
0.0157681	80210	74267	5943	0.764412	9	3558.52	2.07724	128077
0.0222313	879296	878149	1147	0.947508	7	3282.93	2.07723	128084
0.0216271	667899	662229	5670	0.795894	11	2816.27	2.07722	128085
0.0104213	921131	859531	61600	0.909497	7	3463.13	2.07722	128086
0.0128679	465854	459743	6111	0.974419	7	3155.19	2.07721	128087
0.0110339	431796	405628	26168	0.773377	10	3219.35	2.07719	128088
0.0162334	1142306	1127866	14440	0.990291	6	3376.23	2.07719	128089
0.0162334	1142306	1126480	15826	0.990291	6	3376.23	2.07719	128090
0.0155006	1142306	1130352	11954	0.990291	6	3376.23	2.07719	128091
0.0107605	758213	746003	12210	0.663303	12	3148.51	2.07718	128092
0.0117188	552084	542689	9395	0.753582	9	3609.43	2.07715	128093
0.0137609	478262	460532	17730	0.930907	8	3064.85	2.07715	128094
0.0125404	478274	460532	17742	0.930907	8	3064.85	2.07715	128095
0.0203233	749338	745818	3520	0.940695	12	1832.76	2.07714	128096
0.0111407	856781	843123	13658	0.940909	7	3313.76	2.07713	128097
0.0113392	447389	438673	8716	0.964129	7	3203.53	2.07711	128098
0.0197227	697116	685192	11924	0.832117	11	2643.9	2.0771	128099
0.013103	491412	466561	24851	0.938453	8	3028.81	2.07709	128100
0.013103	491412	465483	25929	0.938453	8	3028.81	2.07709	128101
0.0117936	340326	322687	17639	0.911664	7	3452.21	2.07708	128102
0.0197977	255614	252789	2825	0.632216	11	3591.81	2.07707	128103
0.0197977	255490	252789	2701	0.632216	11	3591.81	2.07707	128104
0.0199131	796188	784381	11807	0.695115	11	3293.45	2.07705	128105
0.0191667	264892	262695	2197	0.820034	9	3293.75	2.07704	128106
0.0119005	796584	784060	12524	0.711437	10	3512.27	2.07702	128107
0.0144207	707107	688144	18963	0.764954	13	2369.19	2.07701	128108
0.0144207	706783	688144	18639	0.764954	13	2369.19	2.07701	128109
0.0144207	706780	688144	18636	0.764954	13	2369.19	2.07701	128110
0.0144207	706774	688144	18630	0.764954	13	2369.19	2.07701	128111
0.0144207	706768	688144	18624	0.764954	13	2369.19	2.07701	128112
0.0144207	706690	688144	18546	0.764954	13	2369.19	2.07701	128113
0.0144207	706678	688144	18534	0.764954	13	2369.19	2.07701	128114
0.0144207	706667	688144	18523	0.764954	13	2369.19	2.07701	128115
0.0144207	706645	688144	18501	0.764954	13	2369.19	2.07701	128116
0.0144207	706623	688144	18479	0.764954	13	2369.19	2.07701	128117
0.0144207	706612	688144	18468	0.764954	13	2369.19	2.07701	128118
0.0144207	706508	688144	18364	0.764954	13	2369.19	2.07701	128119
0.0144207	706489	688144	18345	0.764954	13	2369.19	2.07701	128120
0.0144207	706474	688144	18330	0.764954	13	2369.19	2.07701	128121
0.0203541	796188	792895	3293	0.695064	11	3293.45	2.077	128122
0.0125156	747853	744078	3775	0.793346	11	2827.31	2.077	128123
0.0131926	1068269	1050906	17363	0.978261	6	3432.35	2.07699	128124
0.0131926	1068269	1050837	17432	0.978261	6	3432.35	2.07699	128125
0.0162188	703873	698457	5416	0.847493	12	2273.97	2.07697	128126
0.0162188	703873	698427	5446	0.847493	12	2273.97	2.07697	128127
0.0146192	1071472	1063937	7535	0.980676	6	3420.62	2.07693	128128
0.0111696	916676	878289	38387	0.958978	7	3227.07	2.07692	128129
0.0168552	464665	462738	1927	0.806667	9	3356.59	2.07692	128130
0.0113375	1101719	1012854	88865	0.868778	8	3358.42	2.07692	128131
0.0269441	686158	680589	5569	0.896167	11	2339.21	2.0769	128134
0.0115005	788474	784104	4370	0.831309	6	4128.83	2.07689	128135
0.0115005	788471	784104	4367	0.831309	6	4128.83	2.07689	128136
0.0122193	482085	459743	22342	0.974075	7	3155.19	2.07686	128137
0.0118131	477116	459743	17373	0.974075	7	3155.19	2.07686	128138
0.0221362	259443	254815	4628	0.760018	9	3577.54	2.07686	128139
0.0221362	258822	254815	4007	0.760018	9	3577.54	2.07686	128140
0.0116068	492452	438959	53493	0.961528	7	3214.67	2.07686	128141
0.012062	1117748	1103761	13987	0.935435	7	3338.4	2.07685	128142
0.012062	1117703	1103761	13942	0.935435	7	3338.4	2.07685	128143
0.012062	1117658	1103761	13897	0.935435	7	3338.4	2.07685	128144
0.012062	1117640	1103761	13879	0.935435	7	3338.4	2.07685	128145
0.01692	655361	648990	6371	0.907239	11	2286.47	2.07685	128146
0.0143382	102933	99682	3251	0.815158	8	3611.98	2.07676	128148
0.012571	886143	880121	6022	0.882188	8	3294.03	2.07675	128150
0.0233733	257594	254815	2779	0.759889	9	3577.54	2.07673	128151
0.0144532	80127	74267	5860	0.758359	9	3584.78	2.07673	128152
0.0155205	289480	286727	2753	0.786539	8	3747.51	2.07672	128153
0.023207	124307	121381	2926	0.825792	8	3561.32	2.07671	128154
0.023207	124307	121378	2929	0.825792	8	3561.32	2.07671	128155
0.0147946	805788	780963	24825	0.679858	11	3364.17	2.07671	128158
0.0147946	804931	780963	23968	0.679858	11	3364.17	2.07671	128159
0.0148199	749338	742254	7084	0.921059	13	1627.36	2.0767	128160
0.0137618	886143	883338	2805	0.969626	7	3175.49	2.07669	128161
0.013557	1071472	1067601	3871	0.949561	7	3270.63	2.07669	128162
0.0132654	459779	454700	5079	0.977221	7	3139.3	2.07666	128163
0.0132654	459764	454700	5064	0.977221	7	3139.3	2.07666	128164
0.0132654	459746	454700	5046	0.977221	7	3139.3	2.07666	128165
0.0132654	459740	454700	5040	0.977221	7	3139.3	2.07666	128166
0.010497	440569	438673	1896	0.963674	7	3203.53	2.07665	128167
0.0103097	920634	873032	47602	0.925232	7	3385.84	2.07665	128168
0.0103097	920634	871875	48759	0.925232	7	3385.84	2.07665	128169
0.0132346	1071472	1068269	3203	0.980397	6	3420.62	2.07665	128170
0.0120414	805194	771885	33309	0.83167	10	2940.29	2.07665	128171
0.0131454	626003	624476	1527	0.874101	9	3035.47	2.07664	128172
0.0132512	669595	665059	4536	0.80111	11	2788.66	2.07661	128173
0.0136995	1138999	16271	39976	0.766272	8	3843.09	2.07661	128174
0.0136995	1138999	16249	39954	0.766272	8	3843.09	2.07661	128175
0.0148108	816986	292079	524907	0.914286	7	3437.51	2.0766	128176
0.0100176	1087369	1037711	49658	0.862557	8	3386.42	2.0766	128177
0.0100176	1087366	1037711	49655	0.862557	8	3386.42	2.0766	128178
0.0148715	245892	244610	1282	0.75576	9	3596.47	2.07659	128179
0.0101071	1102714	1018158	84556	0.864401	8	3377.61	2.07659	128180
0.0128932	916661	889648	27013	0.966589	7	3189.31	2.07657	128181
0.0128932	916652	889648	27004	0.966589	7	3189.31	2.07657	128182
0.0128932	916649	889648	27001	0.966589	7	3189.31	2.07657	128183
0.0128932	916648	889648	27000	0.966589	7	3189.31	2.07657	128184
0.0168253	1147087	1141993	5094	0.990315	6	3372.94	2.07651	128185
0.0168253	1147087	1141951	5136	0.990315	6	3372.94	2.07651	128186
0.0168253	1147087	1141942	5145	0.990315	6	3372.94	2.07651	128187
0.0168253	1147087	1141933	5154	0.990315	6	3372.94	2.07651	128188
0.0239607	600274	598437	1837	0.898333	5	4105.35	2.07647	128189
0.0239607	600238	598437	1801	0.898333	5	4105.35	2.07647	128190
0.0133282	905044	883605	21439	0.96347	7	3203.61	2.07647	128191
0.0133282	903694	883605	20089	0.96347	7	3203.61	2.07647	128192
0.0178776	747313	746165	1148	0.659259	11	3460.63	2.07645	128193
0.0166889	702839	676908	25931	0.728517	12	2835.63	2.07642	128194
0.0260491	687997	680589	7408	0.899588	11	2320.69	2.07642	128195
0.0160319	1137823	1125956	11867	0.990385	6	3371.92	2.07637	128196
0.0106676	654890	653533	1357	0.891129	11	2360.55	2.07636	128197
0.010519	797689	744031	53658	0.611877	13	3092.09	2.07636	128198
0.0159469	1141993	1125956	16037	0.987946	6	3383.34	2.07634	128199
0.0159469	1141951	1125956	15995	0.987946	6	3383.34	2.07634	128200
0.0159469	1141942	1125956	15986	0.987946	6	3383.34	2.07634	128201
0.0159469	1141933	1125956	15977	0.987946	6	3383.34	2.07634	128202
0.018195	101164	98939	2225	0.845373	8	3466.57	2.07632	128203
0.017278	103147	98939	4208	0.845373	8	3466.57	2.07632	128204
0.0185876	632224	630442	1782	0.837948	8	3501.76	2.07631	128205
0.0111725	245989	100767	145222	0.747111	9	3636.13	2.07631	128206
0.0118907	286580	278502	8078	0.775298	8	3798.77	2.07629	128207
0.0186517	254815	252789	2026	0.69694	10	3577.54	2.07628	128208
0.0142247	80120	74267	5853	0.754412	9	3601.38	2.07628	128209
0.0101448	442189	440892	1297	0.967796	7	3182.05	2.07625	128210
0.0219433	745713	743671	2042	0.747688	10	3336.68	2.07624	128211
0.0122478	35045	16303	18742	0.852417	7	3729.22	2.07624	128212
0.0105077	438673	426206	12467	0.96326	7	3203.53	2.07624	128213
0.0140864	67977	53716	14261	0.955195	7	3241.72	2.07623	128215
0.0112436	219768	211571	8197	0.755722	8	3891.14	2.07619	128227
0.0112436	219768	211569	8199	0.755722	8	3891.14	2.07619	128228
0.0112436	219768	211568	8200	0.755722	8	3891.14	2.07619	128229
0.0112436	219768	211562	8206	0.755722	8	3891.14	2.07619	128230
0.0112436	219741	211571	8170	0.755722	8	3891.14	2.07619	128231
0.0112436	219741	211569	8172	0.755722	8	3891.14	2.07619	128232
0.0112436	219741	211568	8173	0.755722	8	3891.14	2.07619	128233
0.0112436	219741	211562	8179	0.755722	8	3891.14	2.07619	128234
0.0112436	219669	211571	8098	0.755722	8	3891.14	2.07619	128235
0.0112436	219669	211569	8100	0.755722	8	3891.14	2.07619	128236
0.0112436	219669	211568	8101	0.755722	8	3891.14	2.07619	128237
0.0112436	219669	211562	8107	0.755722	8	3891.14	2.07619	128238
0.0112436	219660	211571	8089	0.755722	8	3891.14	2.07619	128239
0.0112436	219660	211569	8091	0.755722	8	3891.14	2.07619	128240
0.0112436	219660	211568	8092	0.755722	8	3891.14	2.07619	128241
0.0112436	219660	211562	8098	0.755722	8	3891.14	2.07619	128242
0.0112436	219642	211571	8071	0.755722	8	3891.14	2.07619	128243
0.0112436	219642	211569	8073	0.755722	8	3891.14	2.07619	128244
0.0112436	219642	211568	8074	0.755722	8	3891.14	2.07619	128245
0.0112436	219642	211562	8080	0.755722	8	3891.14	2.07619	128246
0.0112436	219618	211571	8047	0.755722	8	3891.14	2.07619	128247
0.0112436	219618	211569	8049	0.755722	8	3891.14	2.07619	128248
0.0112436	219618	211568	8050	0.755722	8	3891.14	2.07619	128249
0.0112436	219618	211562	8056	0.755722	8	3891.14	2.07619	128250
0.0134775	670542	665059	5483	0.800664	11	2788.66	2.07617	128251
0.0147203	654925	636061	18864	0.901709	11	2309.41	2.07616	128252
0.0147203	654925	635956	18969	0.901709	11	2309.41	2.07616	128253
0.0147203	654925	635926	18999	0.901709	11	2309.41	2.07616	128254
0.0144102	236808	235686	1122	0.804609	8	3659.15	2.07616	128255
0.0149283	255614	254280	1334	0.631271	11	3591.81	2.07612	128256
0.0149283	255490	254280	1210	0.631271	11	3591.81	2.07612	128257
0.0157193	704337	676908	27429	0.727706	12	2838.03	2.07612	128258
0.0104339	451555	442189	9366	0.958031	7	3227.67	2.0761	128259
0.0183885	508981	497462	11519	0.997222	7	3041.66	2.07607	128260
0.0183885	508981	497459	11522	0.997222	7	3041.66	2.07607	128261
0.0183885	508981	497423	11558	0.997222	7	3041.66	2.07607	128262
0.0245296	688144	681624	6520	0.889001	11	2369.19	2.07606	128263
0.0110283	440892	438739	2153	0.967587	7	3182.05	2.07604	128264
0.0110283	440892	438724	2168	0.967587	7	3182.05	2.07604	128265
0.0110283	440892	438721	2171	0.967587	7	3182.05	2.07604	128266
0.0139776	289228	284494	4734	0.90249	7	3490.5	2.07598	128268
0.0139776	289225	284494	4731	0.90249	7	3490.5	2.07598	128269
0.011018	464403	462851	1552	0.802017	9	3374	2.07594	128270
0.0142883	80093	74267	5826	0.752464	9	3609	2.07594	128271
0.0158136	103415	99682	3733	0.814333	8	3611.98	2.07594	128272
0.0165215	801359	780963	20396	0.739365	10	3374.56	2.07591	128273
0.0133958	82408	80127	2281	0.757506	9	3584.78	2.07587	128278
0.01204	856286	843123	13163	0.939637	7	3313.76	2.07586	128279
0.013021	431796	408540	23256	0.776982	10	3195.9	2.07585	128280
0.0121782	655300	650054	5246	0.884692	11	2388.62	2.07584	128281
0.0121782	655300	649900	5400	0.884692	11	2388.62	2.07584	128282
0.0121782	655300	648215	7085	0.884692	11	2388.62	2.07584	128283
0.0177823	748252	743168	5084	0.768447	10	3236.31	2.07584	128284
0.0179842	266104	250965	15139	0.707896	9	3819.83	2.07583	128285
0.0127732	247381	243692	3689	0.823009	8	3570.27	2.07582	128286
0.0127732	246935	243692	3243	0.823009	8	3570.27	2.07582	128287
0.0127732	246839	243692	3147	0.823009	8	3570.27	2.07582	128288
0.0123393	247381	245291	2090	0.823009	8	3570.27	2.07582	128289
0.0123393	247381	245009	2372	0.823009	8	3570.27	2.07582	128290
0.0123393	247381	244302	3079	0.823009	8	3570.27	2.07582	128291
0.0123393	246935	245291	1644	0.823009	8	3570.27	2.07582	128292
0.0123393	246935	245009	1926	0.823009	8	3570.27	2.07582	128293
0.0123393	246935	244302	2633	0.823009	8	3570.27	2.07582	128294
0.0123393	246839	245291	1548	0.823009	8	3570.27	2.07582	128295
0.0123393	246839	245009	1830	0.823009	8	3570.27	2.07582	128296
0.0123393	246839	244302	2537	0.823009	8	3570.27	2.07582	128297
0.013892	327236	314592	12644	0.873251	7	3628.36	2.07581	128298
0.0126206	426326	419546	6780	0.966267	7	3187.19	2.0758	128299
0.0175146	254815	252806	2009	0.696454	10	3577.54	2.07579	128300
0.0115077	446057	437068	8989	0.964455	7	3195.67	2.07578	128301
0.0115077	445911	437068	8843	0.964455	7	3195.67	2.07578	128302
0.0115077	445664	437068	8596	0.964455	7	3195.67	2.07578	128303
0.0103847	430931	423869	7062	0.833498	9	3223.8	2.07575	128304
0.0143748	890339	883266	7073	0.970655	7	3166.01	2.07572	128320
0.0121896	480266	461020	19246	0.932947	8	3048.43	2.07572	128321
0.0121896	478494	461020	17474	0.932947	8	3048.43	2.07572	128322
0.0121896	476511	461020	15491	0.932947	8	3048.43	2.07572	128323
0.0121896	475903	461020	14883	0.932947	8	3048.43	2.07572	128324
0.0104603	245989	235985	10004	0.746527	9	3636.13	2.07572	128325
0.0142705	744295	742962	1333	0.785335	11	2859.12	2.07569	128332
0.0142705	744295	742920	1375	0.785335	11	2859.12	2.07569	128333
0.0142705	744295	742911	1384	0.785335	11	2859.12	2.07569	128334
0.0142705	744295	742890	1405	0.785335	11	2859.12	2.07569	128335
0.0142705	744295	742865	1430	0.785335	11	2859.12	2.07569	128336
0.0142705	744295	742860	1435	0.785335	11	2859.12	2.07569	128337
0.0142705	744295	742824	1471	0.785335	11	2859.12	2.07569	128338
0.0142705	744295	742797	1498	0.785335	11	2859.12	2.07569	128339
0.0142705	744295	742788	1507	0.785335	11	2859.12	2.07569	128340
0.0142705	744295	742785	1510	0.785335	11	2859.12	2.07569	128341
0.0142705	744295	742771	1524	0.785335	11	2859.12	2.07569	128342
0.0115427	459590	449963	9627	0.940284	8	3013.45	2.07568	128344
0.0115427	459584	449963	9621	0.940284	8	3013.45	2.07568	128345
0.0115427	459548	449963	9585	0.940284	8	3013.45	2.07568	128346
0.0115427	458234	449963	8271	0.940284	8	3013.45	2.07568	128347
0.0115397	459599	449963	9636	0.940284	8	3013.45	2.07568	128348
0.012604	459743	440145	19598	0.972893	7	3155.19	2.07568	128349
0.0122699	342555	322221	20334	0.882197	7	3585.27	2.07567	128350
0.0123382	491412	465465	25947	0.935612	8	3035.49	2.07566	128351
0.0159277	805788	781353	24435	0.678806	11	3364.17	2.07566	128352
0.0159277	804931	781353	23578	0.678806	11	3364.17	2.07566	128353
0.0117705	1117748	1087369	30379	0.924103	7	3386.42	2.07565	128354
0.0117705	1117748	1087366	30382	0.924103	7	3386.42	2.07565	128355
0.0117705	1117703	1087369	30334	0.924103	7	3386.42	2.07565	128356
0.0117705	1117703	1087366	30337	0.924103	7	3386.42	2.07565	128357
0.0117705	1117658	1087369	30289	0.924103	7	3386.42	2.07565	128358
0.0117705	1117658	1087366	30292	0.924103	7	3386.42	2.07565	128359
0.0117705	1117640	1087369	30271	0.924103	7	3386.42	2.07565	128360
0.0117705	1117640	1087366	30274	0.924103	7	3386.42	2.07565	128361
0.0103155	462826	453059	9767	0.802526	9	3370.18	2.07564	128362
0.0117212	459743	419546	40197	0.972854	7	3155.19	2.07564	128363
0.0304506	257594	255396	2198	0.769896	9	3524.72	2.0756	128366
0.0304506	257594	255344	2250	0.769896	9	3524.72	2.0756	128367
0.0109521	286523	275320	11203	0.770655	8	3817.49	2.07559	128368
0.0130648	153466	140145	13321	0.887868	8	3261.55	2.07558	128369
0.0105859	654833	653533	1300	0.890342	11	2360.55	2.07558	128370
0.0230662	375591	366098	9493	0.989583	5	3668.25	2.07555	128372
0.0150337	698892	683379	15513	0.889516	8	3253.49	2.07553	128373
0.0275157	289090	287686	1404	0.87561	8	3319.39	2.07552	128374
0.0115463	1025876	937304	88572	0.89227	6	3832.97	2.07547	128375
0.0119403	1117748	1084748	33000	0.935339	7	3332.17	2.07544	128376
0.0119403	1117703	1084748	32955	0.935339	7	3332.17	2.07544	128377
0.0119403	1117658	1084748	32910	0.935339	7	3332.17	2.07544	128378
0.0119403	1117640	1084748	32892	0.935339	7	3332.17	2.07544	128379
0.0110185	219768	211553	8215	0.754975	8	3891.14	2.07544	128380
0.0110185	219741	211553	8188	0.754975	8	3891.14	2.07544	128381
0.0110185	219669	211553	8116	0.754975	8	3891.14	2.07544	128382
0.0110185	219660	211553	8107	0.754975	8	3891.14	2.07544	128383
0.0110185	219642	211553	8089	0.754975	8	3891.14	2.07544	128384
0.0110185	219618	211553	8065	0.754975	8	3891.14	2.07544	128385
0.0109383	460049	419546	40503	0.965892	7	3187.19	2.07543	128386
0.0110384	491460	461020	30440	0.921151	8	3102.94	2.07542	128387
0.0115036	654959	650857	4102	0.886621	11	2377.45	2.07542	128388
0.02134	693074	685192	7882	0.830431	11	2643.9	2.07541	128389
0.0103035	624144	614259	9885	0.793384	8	3708.81	2.0754	128390
0.0197851	805788	791225	14563	0.678541	11	3364.17	2.07539	128391
0.0197851	804931	791225	13706	0.678541	11	3364.17	2.07539	128392
0.0101439	486194	461020	25174	0.921151	8	3102.8	2.07539	128393
0.015568	815375	281303	534072	0.94014	7	3309.09	2.07538	128394
0.015568	815375	281291	534084	0.94014	7	3309.09	2.07538	128395
0.0142473	886143	877931	8212	0.880782	8	3294.03	2.07534	128398
0.0166613	801359	781353	20006	0.7388	10	3374.56	2.07534	128399
0.0105313	344074	322687	21387	0.909913	7	3452.21	2.07533	128400
0.0168345	267792	264079	3713	0.821911	9	3276.63	2.0753	128401
0.0168345	267735	264079	3656	0.821911	9	3276.63	2.0753	128402
0.0126371	963504	939669	23835	0.934661	7	3334.6	2.07528	128407
0.0231069	698982	685192	13790	0.830288	11	2643.9	2.07527	128408
0.0152367	698892	688171	10721	0.889234	8	3253.49	2.07525	128409
0.0219248	801652	792422	9230	0.723916	10	3444.69	2.07525	128410
0.0219248	801652	791025	10627	0.723916	10	3444.69	2.07525	128411
0.0160123	327236	319936	7300	0.90665	7	3467.28	2.07524	128412
0.0112451	854315	843123	11192	0.938978	7	3313.76	2.0752	128413
0.0115655	176059	168177	7882	0.910417	8	3152.73	2.07519	128414
0.0154735	654650	651346	3304	0.907127	11	2279.02	2.07517	128415
0.0130173	289564	284494	5070	0.900297	7	3496.96	2.07515	128416
0.0126166	56872	26067	30805	0.84877	8	3444.88	2.07514	128417
0.0143203	216989	209360	7629	0.859554	8	3393.71	2.07513	128418
0.0171339	322687	317965	4722	0.909697	7	3452.21	2.07511	128421
0.0130612	67785	53716	14069	0.954069	7	3241.72	2.0751	128422
0.0261021	798479	792475	6004	0.681544	11	3348.55	2.0751	128423
0.0261021	798621	792475	6146	0.681544	11	3348.55	2.0751	128424
0.026102	798624	792475	6149	0.681544	11	3348.55	2.0751	128425
0.0118487	82408	80120	2288	0.753215	9	3601.38	2.07508	128426
0.0114544	654920	650054	4866	0.883929	11	2388.62	2.07508	128427
0.0114544	654920	649900	5020	0.883929	11	2388.62	2.07508	128428
0.0114544	654920	648215	6705	0.883929	11	2388.62	2.07508	128429
0.0111554	650857	648215	2642	0.883929	11	2388.62	2.07508	128432
0.0164573	655157	642515	12642	0.872915	11	2440.85	2.07508	128433
0.0140222	813802	286544	527258	0.802398	8	3664.51	2.07508	128434
0.0140222	813802	286535	527267	0.802398	8	3664.51	2.07508	128435
0.0140222	813802	286505	527297	0.802398	8	3664.51	2.07508	128436
0.0140222	813802	286504	527298	0.802398	8	3664.51	2.07508	128437
0.0118886	35045	16207	18838	0.851251	7	3729.22	2.07508	128438
0.0105933	477491	442204	35287	0.952921	7	3246.96	2.07506	128439
0.0108941	477116	438959	38157	0.95971	7	3214.67	2.07504	128440
0.0186923	283564	282389	1175	0.892135	8	3238.69	2.07503	128442
0.0149121	101164	99682	1482	0.813373	8	3611.98	2.07498	128446
0.0124009	453977	442204	11773	0.978049	7	3127.21	2.07494	128448
0.0124009	453965	442204	11761	0.978049	7	3127.21	2.07494	128449
0.0121391	662957	630538	32419	0.730278	10	3413.02	2.07493	128450
0.0120742	662957	630112	32845	0.730278	10	3413.02	2.07493	128451
0.0120742	662957	630085	32872	0.730278	10	3413.02	2.07493	128452
0.0120742	662957	630070	32887	0.730278	10	3413.02	2.07493	128453
0.0120742	662957	630031	32926	0.730278	10	3413.02	2.07493	128454
0.0120742	662957	629938	33019	0.730278	10	3413.02	2.07493	128455
0.0113256	662957	630193	32764	0.730278	10	3413.02	2.07493	128456
0.0158458	289228	286802	2426	0.901439	7	3490.5	2.07493	128457
0.0158458	289225	286802	2423	0.901439	7	3490.5	2.07493	128458
0.0235715	748985	746042	2943	0.934889	10	2442.55	2.07491	128459
0.0235715	748988	746042	2946	0.934889	10	2442.55	2.07491	128460
0.0118939	224289	209913	14376	0.665934	10	3718.09	2.07491	128461
0.0228367	88046	86719	1327	0.984615	7	3095.91	2.0749	128462
0.0156874	121726	111920	9806	0.757252	10	3284.93	2.0749	128463
0.0156874	121726	111818	9908	0.757252	10	3284.93	2.0749	128464
0.0150502	815835	813860	1975	0.956663	6	3524.75	2.07487	128465
0.0168706	704658	676908	27750	0.729072	12	2825.65	2.07487	128466
0.0130349	287956	286601	1355	0.785882	8	3741.86	2.07487	128467
0.0130349	287956	286594	1362	0.785882	8	3741.86	2.07487	128468
0.0130349	287956	286571	1385	0.785882	8	3741.86	2.07487	128469
0.0125142	246668	243692	2976	0.822059	8	3570.27	2.07487	128470
0.0123457	247336	243692	3644	0.822059	8	3570.27	2.07487	128471
0.0122246	246668	245291	1377	0.822059	8	3570.27	2.07487	128472
0.0122246	246668	245009	1659	0.822059	8	3570.27	2.07487	128473
0.0122246	246668	244302	2366	0.822059	8	3570.27	2.07487	128474
0.0119128	247336	245291	2045	0.822059	8	3570.27	2.07487	128475
0.0119128	247336	245009	2327	0.822059	8	3570.27	2.07487	128476
0.0119128	247336	244302	3034	0.822059	8	3570.27	2.07487	128477
0.01631	699955	698682	1273	0.789894	7	4019.2	2.07486	128478
0.01631	699946	698682	1264	0.789894	7	4019.2	2.07486	128479
0.01631	699880	698682	1198	0.789894	7	4019.2	2.07486	128480
0.01631	699859	698682	1177	0.789894	7	4019.2	2.07486	128481
0.01631	699858	698682	1176	0.789894	7	4019.2	2.07486	128482
0.01631	699754	698682	1072	0.789894	7	4019.2	2.07486	128483
0.0125058	485637	466561	19076	0.936213	8	3028.81	2.07485	128490
0.0125058	485637	465483	20154	0.936213	8	3028.81	2.07485	128491
0.0103968	72837	19483	53354	0.76573	9	3540.83	2.07483	128492
0.0115598	437068	426308	10760	0.963497	7	3195.67	2.07482	128493
0.0115598	437068	426305	10763	0.963497	7	3195.67	2.07482	128494
0.0115598	437068	426263	10805	0.963497	7	3195.67	2.07482	128495
0.0115598	437068	426252	10816	0.963497	7	3195.67	2.07482	128496
0.0115598	437068	426242	10826	0.963497	7	3195.67	2.07482	128497
0.0115598	437068	426240	10828	0.963497	7	3195.67	2.07482	128498
0.0115598	437068	426239	10829	0.963497	7	3195.67	2.07482	128499
0.0105179	408540	405327	3213	0.775926	10	3195.9	2.0748	128501
0.0105179	408540	404850	3690	0.775926	10	3195.9	2.0748	128502
0.0131618	1059520	1050834	8686	0.978739	6	3419.65	2.07479	128503
0.0127853	1059520	1050876	8644	0.978739	6	3419.65	2.07479	128504
0.0127853	1059520	1050822	8698	0.978739	6	3419.65	2.07479	128505
0.0101997	588819	585628	3191	0.655945	11	3468.43	2.07478	128507
0.0115042	435294	405628	29666	0.770961	10	3219.35	2.07478	128508
0.0105776	491412	459599	31813	0.916859	8	3120.16	2.07476	128509
0.0105662	491412	459590	31822	0.916859	8	3120.16	2.07476	128510
0.0105662	491412	459584	31828	0.916859	8	3120.16	2.07476	128511
0.0105662	491412	459548	31864	0.916859	8	3120.16	2.07476	128512
0.0105662	491412	458234	33178	0.916859	8	3120.16	2.07476	128513
0.0115975	632497	624128	8369	0.701166	9	3846.67	2.07475	128514
0.0268864	271071	270000	1071	0.883929	8	3276.27	2.07475	128516
0.0106017	654881	650382	4499	0.88188	11	2396.53	2.0747	128517
0.0100477	330823	292079	38744	0.912385	7	3437.51	2.0747	128518
0.0161086	375564	374552	1012	0.965892	7	3183.66	2.07468	128522
0.0126942	744295	742902	1393	0.784318	11	2859.12	2.07468	128523
0.0108865	482070	440145	41925	0.961732	7	3203.33	2.07467	128524
0.026873	578625	570587	8038	0.724451	9	3735.76	2.07465	128525
0.0130348	453977	442189	11788	0.977745	7	3127.21	2.07463	128526
0.0130348	453965	442189	11776	0.977745	7	3127.21	2.07463	128527
0.0116088	940594	936018	4576	0.795597	8	3694.37	2.07457	128528
0.0116088	940119	936018	4101	0.795597	8	3694.37	2.07457	128529
0.0116088	938767	936018	2749	0.795597	8	3694.37	2.07457	128530
0.0157798	816526	813911	2615	0.947572	6	3566.39	2.07456	128532
0.0157798	816498	813911	2587	0.947572	6	3566.39	2.07456	128533
0.0157798	816496	813911	2585	0.947572	6	3566.39	2.07456	128534
0.0157798	816488	813911	2577	0.947572	6	3566.39	2.07456	128535
0.0157798	816450	813911	2539	0.947572	6	3566.39	2.07456	128536
0.0157798	816441	813911	2530	0.947572	6	3566.39	2.07456	128537
0.0157798	816419	813911	2508	0.947572	6	3566.39	2.07456	128538
0.0157798	816394	813911	2483	0.947572	6	3566.39	2.07456	128539
0.0157798	816372	813911	2461	0.947572	6	3566.39	2.07456	128540
0.0118234	459590	389734	69856	0.912627	8	3139.25	2.07455	128541
0.0118234	459584	389734	69850	0.912627	8	3139.25	2.07455	128542
0.0118234	459548	389734	69814	0.912627	8	3139.25	2.07455	128543
0.0118234	458234	389734	68500	0.912627	8	3139.25	2.07455	128544
0.0115927	459599	389734	69865	0.912627	8	3139.25	2.07455	128545
0.0212777	288420	286601	1819	0.921453	7	3393.75	2.07454	128546
0.0212777	288420	286594	1826	0.921453	7	3393.75	2.07454	128547
0.0212777	288420	286571	1849	0.921453	7	3393.75	2.07454	128548
0.0307918	666676	658199	8477	0.866799	10	2763.62	2.07452	128550
0.0103798	491412	461020	30392	0.916601	8	3120.16	2.0745	128551
0.0175836	123811	121303	2508	0.842391	8	3472.09	2.0745	128552
0.0175836	123811	121279	2532	0.842391	8	3472.09	2.0745	128553
0.0175836	123781	121303	2478	0.842391	8	3472.09	2.0745	128554
0.0175836	123781	121279	2502	0.842391	8	3472.09	2.0745	128555
0.0294082	801359	792895	8464	0.737881	10	3374.56	2.07442	128559
0.0102943	342555	322614	19941	0.880947	7	3585.27	2.07442	128560
0.0127072	491103	461020	30083	0.935381	8	3030.65	2.07441	128561
0.0101525	1039215	1007268	31947	0.929364	7	3355.51	2.07439	128562
0.0160907	816526	813440	3086	0.950729	6	3550.53	2.07437	128563
0.0160907	816498	813440	3058	0.950729	6	3550.53	2.07437	128564
0.0160907	816496	813440	3056	0.950729	6	3550.53	2.07437	128565
0.0160907	816488	813440	3048	0.950729	6	3550.53	2.07437	128566
0.0160907	816450	813440	3010	0.950729	6	3550.53	2.07437	128567
0.0160907	816441	813440	3001	0.950729	6	3550.53	2.07437	128568
0.0160907	816419	813440	2979	0.950729	6	3550.53	2.07437	128569
0.0160907	816394	813440	2954	0.950729	6	3550.53	2.07437	128570
0.0160907	816372	813440	2932	0.950729	6	3550.53	2.07437	128571
0.0129592	654881	650054	4827	0.883168	11	2388.62	2.07432	128572
0.0129592	654881	649900	4981	0.883168	11	2388.62	2.07432	128573
0.0129592	654881	648215	6666	0.883168	11	2388.62	2.07432	128574
0.0130015	286802	278455	8347	0.777586	8	3778.58	2.07432	128575
0.0205395	693362	685192	8170	0.829333	11	2643.9	2.07431	128576
0.0104816	246965	235133	11832	0.79639	8	3689.35	2.07431	128577
0.0124092	529452	492452	37000	0.892152	8	3235.18	2.07431	128578
0.0118539	1114936	1099561	15375	0.936826	7	3319.7	2.0743	128579
0.0156263	102933	98939	3994	0.843323	8	3466.57	2.07427	128580
0.0123671	22284	16003	6281	0.778106	9	3479.42	2.07426	128581
0.019505	29561	19695	9866	0.724274	10	3438.29	2.07425	128582
0.0114569	801773	781353	20420	0.675501	11	3373.09	2.07423	128583
0.0102311	916676	905044	11632	0.956285	7	3227.07	2.07423	128584
0.0102311	916676	903694	12982	0.956285	7	3227.07	2.07423	128585
0.0102458	1073227	1007268	65959	0.939774	7	3305.37	2.07423	128586
0.0120605	1059520	1050843	8677	0.940416	7	3302.27	2.07422	128590
0.0118956	743583	742167	1416	0.747201	11	3032.87	2.0742	128591
0.0121394	440892	439264	1628	0.965728	7	3182.05	2.07418	128592
0.0104315	428501	415676	12825	0.844381	9	3164.57	2.07415	128596
0.0150057	289564	286802	2762	0.899286	7	3496.96	2.07414	128597
0.0109671	571082	556652	14430	0.753844	9	3593.9	2.07413	128598
0.0109671	571082	556033	15049	0.753844	9	3593.9	2.07413	128599
0.01207	77335	54498	22837	0.915884	8	3121.81	2.07413	128600
0.01207	77335	54497	22838	0.915884	8	3121.81	2.07413	128601
0.0105898	856286	845426	10860	0.935032	7	3327.4	2.07413	128602
0.0129006	772926	763533	9393	0.874794	11	2427.33	2.07411	128603
0.0129006	772634	763533	9101	0.874794	11	2427.33	2.07411	128604
0.0129006	772226	763533	8693	0.874794	11	2427.33	2.07411	128605
0.0129006	772224	763533	8691	0.874794	11	2427.33	2.07411	128606
0.0129006	772206	763533	8673	0.874794	11	2427.33	2.07411	128607
0.0129006	772089	763533	8556	0.874794	11	2427.33	2.07411	128608
0.0129006	772067	763533	8534	0.874794	11	2427.33	2.07411	128609
0.0122326	772257	763533	8724	0.874794	11	2427.33	2.07411	128610
0.0131009	887998	886143	1855	0.879543	8	3294.03	2.07411	128611
0.0131009	887938	886143	1795	0.879543	8	3294.03	2.07411	128612
0.0278406	686158	681624	4534	0.893369	11	2339.21	2.0741	128613
0.0165869	1147087	1127866	19221	0.987899	6	3372.94	2.0741	128614
0.0165869	1147087	1126480	20607	0.987899	6	3372.94	2.0741	128615
0.0160583	1147087	1130352	16735	0.987899	6	3372.94	2.0741	128616
0.0160474	1147087	1142306	4781	0.987899	6	3372.94	2.0741	128617
0.0205412	683379	682107	1272	0.881438	9	2988.58	2.0741	128618
0.014108	804642	783214	21428	0.733438	10	3394.04	2.07409	128620
0.0184704	290413	286594	3819	0.909717	7	3447.25	2.07409	128621
0.0184704	290413	286601	3812	0.909717	7	3447.25	2.07409	128622
0.0184704	290413	286571	3842	0.909717	7	3447.25	2.07409	128623
0.0112876	653533	650869	2664	0.888832	11	2360.55	2.07407	128624
0.0129087	626003	624311	1692	0.871509	9	3035.47	2.07405	128625
0.0129087	626003	624306	1697	0.871509	9	3035.47	2.07405	128626
0.0129087	626003	624301	1702	0.871509	9	3035.47	2.07405	128627
0.0129087	626003	624289	1714	0.871509	9	3035.47	2.07405	128628
0.0129087	626003	624285	1718	0.871509	9	3035.47	2.07405	128629
0.0129087	626003	624276	1727	0.871509	9	3035.47	2.07405	128630
0.0140682	101040	99682	1358	0.812418	8	3611.98	2.07402	128631
0.0103138	492452	442204	50248	0.954355	7	3235.18	2.07401	128632
0.012508	886143	880145	5998	0.879438	8	3294.03	2.074	128633
0.0112447	911436	886143	25293	0.879438	8	3294.03	2.074	128634
0.0141309	244610	242058	2552	0.75468	9	3589.19	2.07398	128635
0.0234096	600274	597526	2748	0.895833	5	4105.35	2.07397	128636
0.0234096	600238	597526	2712	0.895833	5	4105.35	2.07397	128637
0.0114373	460049	438673	21376	0.960985	7	3203.53	2.07396	128638
0.0256104	748089	746484	1605	0.991561	8	2762.03	2.07395	128639
0.0256104	747675	746484	1191	0.991561	8	2762.03	2.07395	128640
0.016004	880676	878314	2362	0.892193	8	3233.24	2.07394	128642
0.016004	880279	878314	1965	0.892193	8	3233.24	2.07394	128643
0.0120877	246989	243692	3297	0.821114	8	3570.27	2.07392	128644
0.0120877	246659	243692	2967	0.821114	8	3570.27	2.07392	128645
0.0117993	246989	245291	1698	0.821114	8	3570.27	2.07392	128646
0.0117993	246989	245009	1980	0.821114	8	3570.27	2.07392	128647
0.0117993	246989	244302	2687	0.821114	8	3570.27	2.07392	128648
0.0117993	246659	245291	1368	0.821114	8	3570.27	2.07392	128649
0.0117993	246659	245009	1650	0.821114	8	3570.27	2.07392	128650
0.0117993	246659	244302	2357	0.821114	8	3570.27	2.07392	128651
0.0114137	1138999	16285	39990	0.763545	8	3843.09	2.07388	128652
0.0102518	428236	405628	22608	0.770064	10	3219.35	2.07388	128653
0.0100952	434835	405628	29207	0.770064	10	3219.35	2.07388	128654
0.0106553	242058	239083	2975	0.754545	9	3589.19	2.07384	128656
0.0103192	464403	462826	1577	0.800708	9	3370.18	2.07383	128657
0.0403531	764439	762469	1970	0.845108	11	2566.77	2.07382	128658
0.0403531	764436	762469	1967	0.845108	11	2566.77	2.07382	128659
0.0136131	236808	235488	1320	0.802256	8	3659.15	2.07381	128660
0.0202096	286887	283564	3323	0.911739	8	3139.91	2.0738	128661
0.0140929	103415	98939	4476	0.842836	8	3466.57	2.07378	128662
0.0140844	103162	98939	4223	0.842836	8	3466.57	2.07378	128663
0.0140844	103152	98939	4213	0.842836	8	3466.57	2.07378	128664
0.0140844	103151	98939	4212	0.842836	8	3466.57	2.07378	128665
0.0140844	102983	98939	4044	0.842836	8	3466.57	2.07378	128666
0.0140844	102974	98939	4035	0.842836	8	3466.57	2.07378	128667
0.0196167	985138	960939	24199	0.950292	7	3253.3	2.07377	128668
0.0100361	247426	224835	22591	0.760418	9	3560.9	2.07375	128669
0.0189616	653931	642515	11416	0.880172	11	2400.02	2.07373	128670
0.0189616	653847	642515	11332	0.880172	11	2400.02	2.07373	128671
0.0101562	1124789	19695	57610	0.911243	7	3438.29	2.07372	128672
0.0101562	1124778	19695	57621	0.911243	7	3438.29	2.07372	128673
0.0101562	1124756	19695	57643	0.911243	7	3438.29	2.07372	128674
0.0170771	220811	207308	13503	0.835613	7	3796.94	2.07372	128675
0.0115257	440145	437068	3077	0.962369	7	3195.67	2.07369	128676
0.0161967	698457	689848	8609	0.745531	13	2445.52	2.07368	128677
0.0161967	698427	689848	8579	0.745531	13	2445.52	2.07368	128678
0.0214556	124307	121438	2869	0.82287	8	3560.76	2.07367	128679
0.0214556	124307	121427	2880	0.82287	8	3560.76	2.07367	128680
0.0214556	124307	121426	2881	0.82287	8	3560.76	2.07367	128681
0.0214556	124307	121408	2899	0.82287	8	3560.76	2.07367	128682
0.0214556	124307	121402	2905	0.82287	8	3560.76	2.07367	128683
0.0214556	124307	121393	2914	0.82287	8	3560.76	2.07367	128684
0.0214556	124307	121357	2950	0.82287	8	3560.76	2.07367	128685
0.0214556	124307	121345	2962	0.82287	8	3560.76	2.07367	128686
0.0214556	124307	121342	2965	0.82287	8	3560.76	2.07367	128687
0.0214556	124307	121318	2989	0.82287	8	3560.76	2.07367	128688
0.0214556	124307	121312	2995	0.82287	8	3560.76	2.07367	128689
0.0257802	685381	681624	3757	0.89797	11	2315.24	2.07365	128701
0.0111384	440892	438959	1933	0.965198	7	3182.05	2.07365	128702
0.0169075	322687	318694	3993	0.90822	7	3452.21	2.07364	128703
0.0176565	654971	642515	12456	0.872915	11	2433.91	2.07362	128704
0.0176565	654965	642515	12450	0.872915	11	2433.91	2.07362	128705
0.0245371	748886	745895	2991	0.981092	8	2810.06	2.07361	128706
0.0245371	748477	745895	2582	0.981092	8	2810.06	2.07361	128707
0.0106633	340122	322687	17435	0.908176	7	3452.21	2.07359	128708
0.0105618	442204	438673	3531	0.960579	7	3203.53	2.07356	128709
0.0170255	651346	648819	2527	0.905514	11	2279.02	2.07356	128710
0.0105099	441009	419546	21463	0.964022	7	3187.19	2.07356	128711
0.0105099	440977	419546	21431	0.964022	7	3187.19	2.07356	128712
0.0162224	824102	819256	4846	0.967261	7	3171.75	2.07354	128713
0.0136678	82408	80210	2198	0.760689	9	3558.52	2.07352	128714
0.0161093	194072	169098	24974	0.922336	8	3088.2	2.0735	128715
0.0149843	134927	128350	6577	0.800895	12	2478.49	2.0735	128716
0.0149843	134924	128350	6574	0.800895	12	2478.49	2.0735	128717
0.0207435	261676	254815	6861	0.756643	9	3577.54	2.07348	128718
0.0201855	260018	254815	5203	0.756643	9	3577.54	2.07348	128719
0.0116645	486634	461020	25614	0.928154	8	3060.37	2.07345	128720
0.0165087	123811	121285	2526	0.841336	8	3472.09	2.07344	128721
0.0165087	123781	121285	2496	0.841336	8	3472.09	2.07344	128722
0.0153789	801359	781131	20228	0.736882	10	3374.56	2.07343	128723
0.0115289	485637	465465	20172	0.933372	8	3035.49	2.07342	128724
0.017515	734465	733397	1068	0.836538	6	4087.41	2.07339	128725
0.021626	801773	792422	9351	0.674655	11	3373.09	2.07339	128726
0.021626	801773	791025	10748	0.674655	11	3373.09	2.07339	128727
0.0118349	440569	436765	3804	0.973558	7	3141.15	2.07338	128728
0.0118349	440569	436759	3810	0.973558	7	3141.15	2.07338	128729
0.0117193	440569	436738	3831	0.973558	7	3141.15	2.07338	128730
0.0101925	966726	856781	109945	0.936177	7	3318.35	2.07337	128731
0.0244232	796620	792895	3725	0.695238	11	3275.38	2.07337	128732
0.0118897	743566	742167	1399	0.746687	11	3031.23	2.07334	128733
0.0118897	743499	742167	1332	0.746687	11	3031.23	2.07334	128734
0.0118897	743458	742167	1291	0.746687	11	3031.23	2.07334	128735
0.0118897	743428	742167	1261	0.746687	11	3031.23	2.07334	128736
0.0118897	743419	742167	1252	0.746687	11	3031.23	2.07334	128737
0.0118897	743416	742167	1249	0.746687	11	3031.23	2.07334	128738
0.0118897	743389	742167	1222	0.746687	11	3031.23	2.07334	128739
0.0118897	743376	742167	1209	0.746687	11	3031.23	2.07334	128740
0.0118897	743371	742167	1204	0.746687	11	3031.23	2.07334	128741
0.0118897	743266	742167	1099	0.746687	11	3031.23	2.07334	128742
0.0118897	743262	742167	1095	0.746687	11	3031.23	2.07334	128743
0.019196	118462	112274	6188	0.865144	7	3654.99	2.07332	128744
0.019196	117500	112274	5226	0.865144	7	3654.99	2.07332	128745
0.019196	115880	112274	3606	0.865144	7	3654.99	2.07332	128746
0.019196	115872	112274	3598	0.865144	7	3654.99	2.07332	128747
0.0101221	856678	843123	13555	0.937063	7	3313.76	2.07329	128748
0.0101221	856422	843123	13299	0.937063	7	3313.76	2.07329	128749
0.0107984	916661	881551	35110	0.96329	7	3189.31	2.07327	128750
0.0107984	916652	881551	35101	0.96329	7	3189.31	2.07327	128751
0.0107984	916649	881551	35098	0.96329	7	3189.31	2.07327	128752
0.0107984	916648	881551	35097	0.96329	7	3189.31	2.07327	128753
0.010253	916661	890339	26322	0.96329	7	3189.31	2.07327	128754
0.010253	916652	890339	26313	0.96329	7	3189.31	2.07327	128755
0.010253	916649	890339	26310	0.96329	7	3189.31	2.07327	128756
0.010253	916648	890339	26309	0.96329	7	3189.31	2.07327	128757
0.0104391	242058	236763	5295	0.753968	9	3589.19	2.07327	128758
0.0102423	242058	227154	14904	0.753968	9	3589.19	2.07327	128759
0.0109558	219962	211571	8391	0.752858	8	3890.82	2.07326	128760
0.0109558	219962	211569	8393	0.752858	8	3890.82	2.07326	128761
0.0109558	219962	211568	8394	0.752858	8	3890.82	2.07326	128762
0.0109558	219962	211562	8400	0.752858	8	3890.82	2.07326	128763
0.0109558	219905	211571	8334	0.752858	8	3890.82	2.07326	128764
0.0109558	219905	211569	8336	0.752858	8	3890.82	2.07326	128765
0.0109558	219905	211568	8337	0.752858	8	3890.82	2.07326	128766
0.0109558	219905	211562	8343	0.752858	8	3890.82	2.07326	128767
0.0109558	219798	211571	8227	0.752858	8	3890.82	2.07326	128768
0.0109558	219798	211569	8229	0.752858	8	3890.82	2.07326	128769
0.0109558	219798	211568	8230	0.752858	8	3890.82	2.07326	128770
0.0109558	219798	211562	8236	0.752858	8	3890.82	2.07326	128771
0.0109558	219792	211571	8221	0.752858	8	3890.82	2.07326	128772
0.0109558	219792	211569	8223	0.752858	8	3890.82	2.07326	128773
0.0109558	219792	211568	8224	0.752858	8	3890.82	2.07326	128774
0.0109558	219792	211562	8230	0.752858	8	3890.82	2.07326	128775
0.0109558	219759	211571	8188	0.752858	8	3890.82	2.07326	128776
0.0109558	219759	211569	8190	0.752858	8	3890.82	2.07326	128777
0.0109558	219759	211568	8191	0.752858	8	3890.82	2.07326	128778
0.0109558	219759	211562	8197	0.752858	8	3890.82	2.07326	128779
0.0109558	219754	211571	8183	0.752858	8	3890.82	2.07326	128780
0.0109558	219754	211569	8185	0.752858	8	3890.82	2.07326	128781
0.0109558	219754	211568	8186	0.752858	8	3890.82	2.07326	128782
0.0109558	219754	211562	8192	0.752858	8	3890.82	2.07326	128783
0.0109558	219709	211571	8138	0.752858	8	3890.82	2.07326	128784
0.0109558	219709	211569	8140	0.752858	8	3890.82	2.07326	128785
0.0109558	219709	211568	8141	0.752858	8	3890.82	2.07326	128786
0.0109558	219709	211562	8147	0.752858	8	3890.82	2.07326	128787
0.0109558	219702	211571	8131	0.752858	8	3890.82	2.07326	128788
0.0109558	219702	211569	8133	0.752858	8	3890.82	2.07326	128789
0.0109558	219702	211568	8134	0.752858	8	3890.82	2.07326	128790
0.0109558	219702	211562	8140	0.752858	8	3890.82	2.07326	128791
0.0109558	219696	211571	8125	0.752858	8	3890.82	2.07326	128792
0.0109558	219696	211569	8127	0.752858	8	3890.82	2.07326	128793
0.0109558	219696	211568	8128	0.752858	8	3890.82	2.07326	128794
0.0109558	219696	211562	8134	0.752858	8	3890.82	2.07326	128795
0.0139538	804642	781044	23598	0.670103	11	3394.04	2.07325	128796
0.0134593	805194	784381	20813	0.688722	11	3305.73	2.07325	128797
0.0148383	102885	98939	3946	0.842307	8	3466.57	2.07325	128798
0.0101167	1155330	11713	19087	0.83484	8	3501.96	2.07325	128799
0.0141403	103240	99682	3558	0.811592	8	3611.98	2.0732	128800
0.0141403	103168	99682	3486	0.811592	8	3611.98	2.0732	128801
0.0104262	459689	419546	40143	0.963616	7	3187.19	2.07315	128802
0.0104262	459680	419546	40134	0.963616	7	3187.19	2.07315	128803
0.0104262	459665	419546	40119	0.963616	7	3187.19	2.07315	128804
0.0104262	459650	419546	40104	0.963616	7	3187.19	2.07315	128805
0.0193707	985134	960939	24195	0.947674	7	3262.78	2.07315	128806
0.0124958	590477	552084	38393	0.711637	9	3789.3	2.07313	128808
0.012187	590480	552084	38396	0.711637	9	3789.3	2.07313	128809
0.012187	590473	552084	38389	0.711637	9	3789.3	2.07313	128810
0.012187	590471	552084	38387	0.711637	9	3789.3	2.07313	128811
0.0119884	480266	460532	19734	0.93035	8	3048.43	2.07313	128812
0.0119884	478494	460532	17962	0.93035	8	3048.43	2.07313	128813
0.0119884	476511	460532	15979	0.93035	8	3048.43	2.07313	128814
0.0119884	475903	460532	15371	0.93035	8	3048.43	2.07313	128815
0.0165921	815363	813860	1503	0.954889	6	3524.75	2.0731	128816
0.0121043	450809	449214	1595	0.914286	8	3124.48	2.0731	128817
0.0121043	450592	449214	1378	0.914286	8	3124.48	2.0731	128818
0.0146195	707182	688551	18631	0.76604	13	2345.45	2.07309	128821
0.0150828	703873	696292	7581	0.843601	12	2273.97	2.07308	128822
0.0188917	881371	879732	1639	0.859666	8	3383.33	2.07306	128823
0.0110842	447389	437068	10321	0.961735	7	3195.67	2.07306	128824
0.0200335	802518	781044	21474	0.714169	11	3184.08	2.07305	128825
0.0117609	1114936	1089619	25317	0.930971	7	3341.45	2.07303	128826
0.0117609	1114936	1089616	25320	0.930971	7	3341.45	2.07303	128827
0.0112209	1114936	1106185	8751	0.928168	7	3354.71	2.07302	128828
0.0112209	1114936	1106104	8832	0.928168	7	3354.71	2.07302	128829
0.0112209	1114936	1106080	8856	0.928168	7	3354.71	2.07302	128830
0.0112209	1114936	1106062	8874	0.928168	7	3354.71	2.07302	128831
0.0112209	1114936	1106053	8883	0.928168	7	3354.71	2.07302	128832
0.0112209	1114936	1106029	8907	0.928168	7	3354.71	2.07302	128833
0.0112209	1114936	1105990	8946	0.928168	7	3354.71	2.07302	128834
0.0112209	1114936	1105936	9000	0.928168	7	3354.71	2.07302	128835
0.0112209	1114936	1105930	9006	0.928168	7	3354.71	2.07302	128836
0.0112209	1114936	1105882	9054	0.928168	7	3354.71	2.07302	128837
0.0112209	1114936	1105870	9066	0.928168	7	3354.71	2.07302	128838
0.0112209	1114936	1105834	9102	0.928168	7	3354.71	2.07302	128839
0.0112209	1114936	1105741	9195	0.928168	7	3354.71	2.07302	128840
0.0164066	815375	289228	526147	0.937778	7	3309.09	2.07302	128841
0.0164066	815375	289225	526150	0.937778	7	3309.09	2.07302	128842
0.0109176	440823	436765	4058	0.97319	7	3141.15	2.07302	128843
0.0109176	440823	436759	4064	0.97319	7	3141.15	2.07302	128844
0.0108719	440823	436738	4085	0.97319	7	3141.15	2.07302	128845
0.0117261	459779	440569	19210	0.973558	7	3139.3	2.07299	128862
0.0117261	459764	440569	19195	0.973558	7	3139.3	2.07299	128863
0.0117261	459746	440569	19177	0.973558	7	3139.3	2.07299	128864
0.0117261	459740	440569	19171	0.973558	7	3139.3	2.07299	128865
0.011584	662957	630743	32214	0.728334	10	3413.02	2.07299	128866
0.011584	662957	630592	32365	0.728334	10	3413.02	2.07299	128867
0.011584	662957	630520	32437	0.728334	10	3413.02	2.07299	128868
0.0145379	744947	740640	4307	0.844235	11	2566.85	2.07297	128869
0.0105256	486194	455907	30287	0.918724	8	3102.8	2.07296	128870
0.0105256	486194	452805	33389	0.918724	8	3102.8	2.07296	128871
0.0105256	486194	452415	33779	0.918724	8	3102.8	2.07296	128872
0.0105256	486194	452078	34116	0.918724	8	3102.8	2.07296	128873
0.0128151	681999	679061	2938	0.853878	11	2520.97	2.07294	128874
0.0168808	704367	700509	3858	0.828044	12	2347.05	2.07293	128876
0.017402	286706	283579	3127	0.8464	8	3445.64	2.07293	128877
0.017402	286706	283570	3136	0.8464	8	3445.64	2.07293	128878
0.0194477	801652	791225	10427	0.721585	10	3444.69	2.07292	128892
0.0151691	89745	87669	2076	0.787417	8	3725.05	2.07286	128893
0.0151691	89745	87663	2082	0.787417	8	3725.05	2.07286	128894
0.0151691	89745	87660	2085	0.787417	8	3725.05	2.07286	128895
0.0176704	802518	781353	21165	0.713958	11	3184.08	2.07284	128896
0.0108513	491460	460532	30928	0.918554	8	3102.94	2.07282	128897
0.0213806	99852	97764	2088	0.858086	8	3389.71	2.07282	128898
0.0155888	815757	814335	1422	0.967857	6	3461.93	2.07282	128900
0.0155888	815757	814260	1497	0.967857	6	3461.93	2.07282	128901
0.0155888	815757	814245	1512	0.967857	6	3461.93	2.07282	128902
0.0155888	815757	814233	1524	0.967857	6	3461.93	2.07282	128903
0.0101543	1055666	1007268	48398	0.927761	7	3355.51	2.07279	128920
0.0101543	1055600	1007268	48332	0.927761	7	3355.51	2.07279	128921
0.0141513	1075304	1067601	7703	0.945648	7	3270.63	2.07278	128922
0.014474	571082	562717	8365	0.752465	9	3593.9	2.07276	128923
0.0100936	89745	79292	10453	0.765799	8	3827.05	2.07275	128924
0.0187599	702836	689599	13237	0.743678	13	2449.55	2.07268	128926
0.0150405	898003	886143	11860	0.878108	8	3294.03	2.07267	128927
0.0150405	896984	886143	10841	0.878108	8	3294.03	2.07267	128928
0.0140662	804642	783718	20924	0.731981	10	3394.04	2.07263	128933
0.0140662	804642	783676	20966	0.731981	10	3394.04	2.07263	128934
0.0155519	815375	281306	534069	0.937378	7	3309.09	2.07262	128935
0.0160731	697116	676908	20208	0.775912	11	2889.19	2.07261	128936
0.0104587	440569	437068	3501	0.961244	7	3195.67	2.07257	128938
0.0275494	685893	679061	6832	0.89394	11	2329.16	2.07255	128939
0.014723	119463	98939	20524	0.904101	7	3466.57	2.07254	128940
0.014317	118525	98939	19586	0.904101	7	3466.57	2.07254	128941
0.016148	655361	648819	6542	0.902925	11	2286.47	2.07254	128942
0.0108086	219962	211553	8409	0.752117	8	3890.82	2.07252	128943
0.0108086	219905	211553	8352	0.752117	8	3890.82	2.07252	128944
0.0108086	219798	211553	8245	0.752117	8	3890.82	2.07252	128945
0.0108086	219792	211553	8239	0.752117	8	3890.82	2.07252	128946
0.0108086	219759	211553	8206	0.752117	8	3890.82	2.07252	128947
0.0108086	219754	211553	8201	0.752117	8	3890.82	2.07252	128948
0.0108086	219709	211553	8156	0.752117	8	3890.82	2.07252	128949
0.0108086	219702	211553	8149	0.752117	8	3890.82	2.07252	128950
0.0108086	219696	211553	8143	0.752117	8	3890.82	2.07252	128951
0.0121471	428236	408540	19696	0.773622	10	3195.9	2.07249	128952
0.0121114	434835	408540	26295	0.773622	10	3195.9	2.07249	128953
0.0108226	916676	890339	26337	0.960998	7	3196.47	2.07249	128954
0.0135853	95725	87669	8056	0.841842	8	3465.02	2.07246	128955
0.0135853	95725	87663	8062	0.841842	8	3465.02	2.07246	128956
0.0135853	95725	87660	8065	0.841842	8	3465.02	2.07246	128957
0.0136371	95968	87669	8299	0.843776	8	3455.79	2.07245	128958
0.0136371	95968	87663	8305	0.843776	8	3455.79	2.07245	128959
0.0136371	95968	87660	8308	0.843776	8	3455.79	2.07245	128960
0.0136371	95959	87669	8290	0.843776	8	3455.79	2.07245	128961
0.0136371	95959	87663	8296	0.843776	8	3455.79	2.07245	128962
0.0136371	95959	87660	8299	0.843776	8	3455.79	2.07245	128963
0.0136371	95923	87669	8254	0.843776	8	3455.79	2.07245	128964
0.0136371	95923	87663	8260	0.843776	8	3455.79	2.07245	128965
0.0136371	95923	87660	8263	0.843776	8	3455.79	2.07245	128966
0.0136371	95887	87669	8218	0.843776	8	3455.79	2.07245	128967
0.0136371	95887	87663	8224	0.843776	8	3455.79	2.07245	128968
0.0136371	95887	87660	8227	0.843776	8	3455.79	2.07245	128969
0.0136371	95878	87669	8209	0.843776	8	3455.79	2.07245	128970
0.0136371	95878	87663	8215	0.843776	8	3455.79	2.07245	128971
0.0136371	95878	87660	8218	0.843776	8	3455.79	2.07245	128972
0.0113255	477404	459743	17661	0.969642	7	3155.19	2.07243	128974
0.0113255	477386	459743	17643	0.969642	7	3155.19	2.07243	128975
0.0112619	477314	459743	17571	0.969642	7	3155.19	2.07243	128976
0.0112619	477296	459743	17553	0.969642	7	3155.19	2.07243	128977
0.0112619	477278	459743	17535	0.969642	7	3155.19	2.07243	128978
0.0112619	477230	459743	17487	0.969642	7	3155.19	2.07243	128979
0.0147236	1142306	1125956	16350	0.98553	6	3376.23	2.07243	128980
0.0229174	252794	251304	1490	0.87013	7	3627.11	2.07242	128981
0.0229174	252794	251288	1506	0.87013	7	3627.11	2.07242	128982
0.0134751	1071472	1062053	9419	0.949782	7	3249.34	2.07242	128983
0.0146034	29561	28556	1005	0.770694	9	3505.84	2.07242	128984
0.0117442	1114936	1103761	11175	0.930971	7	3338.4	2.07239	128985
0.0225197	743680	741842	1838	0.898769	11	2305.46	2.07239	128986
0.0222611	358199	349703	8496	0.855652	7	3695.58	2.07238	128987
0.0266866	787807	786091	1716	0.993671	8	2744.5	2.07236	129008
0.0135756	886143	883266	2877	0.96729	7	3166.01	2.07236	129009
0.0100468	921218	140145	381631	0.896373	7	3502.28	2.07234	129010
0.0109408	473298	461020	12278	0.925796	8	3066.27	2.07233	129012
0.0107652	287686	283591	4095	0.842636	8	3460.54	2.07231	129013
0.0204689	688171	682107	6064	0.87965	9	2988.58	2.07231	129014
0.0126197	103162	99682	3480	0.810631	8	3611.98	2.07223	129016
0.0126197	103152	99682	3470	0.810631	8	3611.98	2.07223	129017
0.0126197	103151	99682	3469	0.810631	8	3611.98	2.07223	129018
0.0126197	102983	99682	3301	0.810631	8	3611.98	2.07223	129019
0.0126197	102974	99682	3292	0.810631	8	3611.98	2.07223	129020
0.0173968	974216	960939	13277	0.946753	7	3262.78	2.07223	129021
0.0266536	686158	679061	7097	0.891475	11	2339.21	2.07221	129022
0.0117084	451555	419546	32009	0.962647	7	3187.19	2.07218	129023
0.0110303	438661	419546	19115	0.962647	7	3187.19	2.07218	129024
0.0110303	438655	419546	19109	0.962647	7	3187.19	2.07218	129025
0.0110303	438646	419546	19100	0.962647	7	3187.19	2.07218	129026
0.0117588	438640	437068	1572	0.960794	7	3195.67	2.07212	129027
0.0117588	438628	437068	1560	0.960794	7	3195.67	2.07212	129028
0.0110396	437068	426206	10862	0.960794	7	3195.67	2.07212	129029
0.0102941	454700	442189	12511	0.957755	7	3210.06	2.07211	129030
0.0150412	697332	680793	16539	0.828063	9	3232.29	2.07211	129031
0.0150412	697251	680793	16458	0.828063	9	3232.29	2.07211	129032
0.0108065	743236	742167	1069	0.745738	11	3029.8	2.07209	129033
0.0108065	743230	742167	1063	0.745738	11	3029.8	2.07209	129034
0.0125771	703873	693458	10415	0.842586	12	2273.97	2.07206	129035
0.0104682	478274	455907	22367	0.925768	8	3064.85	2.07201	129037
0.0104682	478274	452805	25469	0.925768	8	3064.85	2.07201	129038
0.0104682	478274	452415	25859	0.925768	8	3064.85	2.07201	129039
0.0104682	478274	452078	26196	0.925768	8	3064.85	2.07201	129040
0.0103204	478262	455907	22355	0.925768	8	3064.85	2.07201	129041
0.0103204	478262	452805	25457	0.925768	8	3064.85	2.07201	129042
0.0103204	478262	452415	25847	0.925768	8	3064.85	2.07201	129043
0.0103204	478262	452078	26184	0.925768	8	3064.85	2.07201	129044
0.0152992	1071472	1050834	20638	0.975935	6	3419.65	2.07198	129049
0.0148921	1071472	1050876	20596	0.975935	6	3419.65	2.07198	129050
0.0148921	1071472	1050822	20650	0.975935	6	3419.65	2.07198	129051
0.0188847	631717	630439	1278	0.847348	8	3436.6	2.07197	129052
0.023026	809253	807154	2099	0.877614	10	2700.21	2.07197	129053
0.0122803	681972	679061	2911	0.852901	11	2520.97	2.07196	129054
0.0122803	681960	679061	2899	0.852901	11	2520.97	2.07196	129055
0.0122803	681945	679061	2884	0.852901	11	2520.97	2.07196	129056
0.0102098	622700	618818	3882	0.920455	7	3386.24	2.07196	129057
0.0102098	622628	618818	3810	0.920455	7	3386.24	2.07196	129058
0.0102098	622568	618818	3750	0.920455	7	3386.24	2.07196	129059
0.0102098	622511	618818	3693	0.920455	7	3386.24	2.07196	129060
0.0102098	622370	618818	3552	0.920455	7	3386.24	2.07196	129061
0.0127504	289603	279092	10511	0.905802	7	3455.68	2.07195	129062
0.0102098	228818	224289	4529	0.747725	9	3612.52	2.07194	129063
0.018319	941272	936018	5254	0.925105	7	3363.7	2.07186	129064
0.018319	941176	936018	5158	0.925105	7	3363.7	2.07186	129065
0.0112472	435327	408540	26787	0.772952	10	3195.9	2.07182	129066
0.0126023	491103	460532	30571	0.932784	8	3030.65	2.07181	129067
0.0202322	697111	684139	12972	0.819454	11	2678.76	2.07178	129068
0.0181536	747853	745215	2638	0.702348	11	3233.93	2.07174	129069
0.0124351	103129	98939	4190	0.840783	8	3466.57	2.07173	129070
0.0124351	102919	98939	3980	0.840783	8	3466.57	2.07173	129071
0.0125861	905044	883713	21331	0.961187	7	3191.9	2.07172	129072
0.0125861	903694	883713	19981	0.961187	7	3191.9	2.07172	129073
0.0139986	95725	82303	13422	0.778589	9	3465.02	2.07171	129074
0.0130313	462738	437497	25241	0.926424	7	3356.59	2.07168	129076
0.0166827	70904	68174	2730	0.732552	10	3386.79	2.07167	129078
0.0166827	70904	68171	2733	0.732552	10	3386.79	2.07167	129079
0.0171326	226513	225154	1359	0.907975	8	3147.59	2.07166	129080
0.0171326	226513	224898	1615	0.907975	8	3147.59	2.07166	129081
0.0173941	261607	254815	6792	0.692317	10	3577.54	2.07166	129082
0.0239575	747415	746003	1412	0.73116	10	3393.26	2.07164	129083
0.0256586	687997	679061	8936	0.894792	11	2320.69	2.07162	129084
0.0143616	589930	588819	1111	0.60852	11	3678.33	2.07162	129085
0.0102723	963504	938375	25129	0.931713	7	3331.16	2.0716	129086
0.0105988	929052	859531	69521	0.905082	7	3457.45	2.0716	129087
0.0105957	928980	859531	69449	0.905082	7	3457.45	2.0716	129088
0.0181175	734171	733135	1036	0.958333	5	3797.71	2.0716	129113
0.0122399	630940	628385	2555	0.968421	6	3453.44	2.0716	129114
0.0122399	630905	628385	2520	0.968421	6	3453.44	2.0716	129115
0.0101613	674063	665059	9004	0.796087	11	2788.66	2.07159	129116
0.0227452	687868	680589	7279	0.897992	11	2305.36	2.07159	129117
0.0108335	488672	480266	8406	0.866279	9	3048.43	2.07156	129124
0.0108335	488672	478494	10178	0.866279	9	3048.43	2.07156	129125
0.0108335	488672	476511	12161	0.866279	9	3048.43	2.07156	129126
0.0108335	488672	475903	12769	0.866279	9	3048.43	2.07156	129127
0.0183132	118216	112274	5942	0.861576	7	3663.44	2.07153	129130
0.0183132	118213	112274	5939	0.861576	7	3663.44	2.07153	129131
0.0249108	285325	283551	1774	0.905714	8	3157.57	2.0715	129132
0.0249108	285325	283548	1777	0.905714	8	3157.57	2.0715	129133
0.0107311	883605	881551	2054	0.958487	7	3203.61	2.07148	129134
0.0258283	687309	680589	6720	0.898636	11	2301.6	2.07144	129135
0.0258283	686038	680589	5449	0.898636	11	2301.6	2.07144	129136
0.0144902	696292	689848	6444	0.743275	13	2445.52	2.07143	129137
0.0103093	428501	420963	7538	0.841647	9	3164.57	2.07141	129138
0.0118791	883713	881551	2162	0.960877	7	3191.9	2.0714	129139
0.0132017	891366	886143	5223	0.876794	8	3294.03	2.07136	129147
0.0114204	121538	109874	11664	0.75722	10	3268.27	2.07135	129148
0.0114204	121480	109874	11606	0.75722	10	3268.27	2.07135	129149
0.0114204	121465	109874	11591	0.75722	10	3268.27	2.07135	129150
0.0103181	446057	419546	26511	0.9618	7	3187.19	2.07133	129151
0.0103181	445911	419546	26365	0.9618	7	3187.19	2.07133	129152
0.0103181	445664	419546	26118	0.9618	7	3187.19	2.07133	129153
0.0100902	433116	362734	70382	0.723992	9	3722.18	2.07133	129154
0.0111565	916661	878289	38372	0.961342	7	3189.31	2.07132	129155
0.0111565	916652	878289	38363	0.961342	7	3189.31	2.07132	129156
0.0111565	916649	878289	38360	0.961342	7	3189.31	2.07132	129157
0.0111565	916648	878289	38359	0.961342	7	3189.31	2.07132	129158
0.0100772	445210	440145	5065	0.958376	7	3203.33	2.07131	129159
0.0100331	1063825	1051835	11990	0.971805	6	3436.03	2.07131	129160
0.0100331	1063823	1051835	11988	0.971805	6	3436.03	2.07131	129161
0.0209805	697111	683599	13512	0.819989	11	2673.89	2.07129	129162
0.0165111	264892	259022	5870	0.665086	10	3704.9	2.07128	129163
0.0124178	103147	99682	3465	0.809676	8	3611.98	2.07128	129164
0.011605	289693	286751	2942	0.848683	8	3426.97	2.07128	129165
0.0143201	845527	821502	24025	0.957869	7	3205.5	2.07126	129166
0.010329	909220	886143	23077	0.876684	8	3294.03	2.07125	129167
0.0124868	103240	98939	4301	0.840296	8	3466.57	2.07124	129168
0.0124868	103168	98939	4229	0.840296	8	3466.57	2.07124	129169
0.0128235	707182	688144	19038	0.75917	13	2369.19	2.07123	129170
0.0100949	459554	430931	28623	0.920904	8	3084.18	2.07122	129171
0.0148414	277107	268397	8710	0.752404	9	3586.62	2.07116	129173
0.0185863	653362	642515	10847	0.879074	11	2393.03	2.07116	129174
0.0134584	801808	787849	13959	0.695366	11	3264.23	2.07115	129206
0.0232233	93398	90015	3383	0.972179	7	3137.06	2.07114	129207
0.0170484	772974	763533	9441	0.879205	11	2392.32	2.07114	129210
0.0143784	405628	389674	15954	0.767304	10	3219.35	2.07112	129211
0.0182638	772686	763533	9153	0.879948	11	2388.68	2.07111	129213
0.0102463	801773	781131	20642	0.672373	11	3373.09	2.07111	129214
0.0164058	815375	289564	525811	0.935841	7	3309.09	2.07108	129215
0.0105644	720639	702836	17803	0.767582	12	2625	2.07108	129216
0.0200208	288970	286601	2369	0.91698	7	3398.48	2.07106	129217
0.0200208	288970	286594	2376	0.91698	7	3398.48	2.07106	129218
0.0200208	288970	286571	2399	0.91698	7	3398.48	2.07106	129219
0.0104265	909220	880598	28622	0.876294	8	3294.96	2.07105	129221
0.0104265	909220	880594	28626	0.876294	8	3294.96	2.07105	129222
0.024353	688551	681624	6927	0.889001	11	2345.45	2.07105	129223
0.0183596	595339	593383	1956	0.955882	8	2917.49	2.07105	129224
0.0199667	194072	183465	10607	0.919844	8	3088.2	2.07101	129226
0.01028	653533	650755	2778	0.885711	11	2360.55	2.07094	129229
0.0101556	655300	653533	1767	0.885686	11	2360.55	2.07092	129230
0.0123207	435242	408540	26702	0.772048	10	3195.9	2.07092	129231
0.0123207	435240	408540	26700	0.772048	10	3195.9	2.07092	129232
0.0123207	435228	408540	26688	0.772048	10	3195.9	2.07092	129233
0.0231609	809253	807118	2135	0.876541	10	2700.21	2.07089	129234
0.0231609	809253	807105	2148	0.876541	10	2700.21	2.07089	129235
0.0147137	705497	697602	7895	0.832636	12	2315.61	2.07089	129236
0.0116659	590492	552084	38408	0.710186	9	3785.49	2.07088	129237
0.0114874	486634	460532	26102	0.925557	8	3060.37	2.07085	129238
0.0142837	289603	279473	10130	0.922134	7	3372.94	2.07084	129239
0.0149326	654925	651346	3579	0.902778	11	2279.02	2.07082	129240
0.0248954	799921	792475	7446	0.678251	11	3343.75	2.0708	129242
0.0147911	698892	687907	10985	0.884773	8	3253.49	2.07079	129244
0.010586	451555	438959	12596	0.955446	7	3214.67	2.07078	129245
0.0131832	462602	453977	8625	0.982064	7	3088.38	2.07076	129246
0.0131832	462602	453965	8637	0.982064	7	3088.38	2.07076	129247
0.0208988	290026	286601	3425	0.919384	7	3385.51	2.07073	129248
0.0208988	290026	286594	3432	0.919384	7	3385.51	2.07073	129249
0.0208988	290026	286571	3455	0.919384	7	3385.51	2.07073	129250
0.0152533	574276	573072	1204	0.659128	9	4026.93	2.07073	129251
0.0113927	436765	426308	10457	0.970892	7	3141.15	2.07072	129252
0.0113927	436765	426305	10460	0.970892	7	3141.15	2.07072	129253
0.0113927	436765	426263	10502	0.970892	7	3141.15	2.07072	129254
0.0113927	436765	426252	10513	0.970892	7	3141.15	2.07072	129255
0.0113927	436765	426242	10523	0.970892	7	3141.15	2.07072	129256
0.0113927	436765	426240	10525	0.970892	7	3141.15	2.07072	129257
0.0113927	436765	426239	10526	0.970892	7	3141.15	2.07072	129258
0.0113927	436759	426308	10451	0.970892	7	3141.15	2.07072	129259
0.0113927	436759	426305	10454	0.970892	7	3141.15	2.07072	129260
0.0113927	436759	426263	10496	0.970892	7	3141.15	2.07072	129261
0.0113927	436759	426252	10507	0.970892	7	3141.15	2.07072	129262
0.0113927	436759	426242	10517	0.970892	7	3141.15	2.07072	129263
0.0113927	436759	426240	10519	0.970892	7	3141.15	2.07072	129264
0.0113927	436759	426239	10520	0.970892	7	3141.15	2.07072	129265
0.0112674	436738	426308	10430	0.970892	7	3141.15	2.07072	129266
0.0112674	436738	426305	10433	0.970892	7	3141.15	2.07072	129267
0.0112674	436738	426263	10475	0.970892	7	3141.15	2.07072	129268
0.0112674	436738	426252	10486	0.970892	7	3141.15	2.07072	129269
0.0112674	436738	426242	10496	0.970892	7	3141.15	2.07072	129270
0.0112674	436738	426240	10498	0.970892	7	3141.15	2.07072	129271
0.0112674	436738	426239	10499	0.970892	7	3141.15	2.07072	129272
0.0162874	289708	285221	4487	0.911641	7	3422.14	2.07072	129273
0.0148875	889648	883626	6022	0.883636	8	3258.51	2.07071	129274
0.0146101	898075	889648	8427	0.883636	8	3258.51	2.07071	129275
0.0104416	477314	438959	38355	0.955365	7	3214.67	2.07069	129276
0.0104416	477296	438959	38337	0.955365	7	3214.67	2.07069	129277
0.0104416	477278	438959	38319	0.955365	7	3214.67	2.07069	129278
0.0104416	477230	438959	38271	0.955365	7	3214.67	2.07069	129279
0.011636	465724	459743	5981	0.96789	7	3155.19	2.07068	129280
0.012474	289090	283579	5511	0.870765	8	3319.39	2.07067	129281
0.012474	289090	283570	5520	0.870765	8	3319.39	2.07067	129282
0.0112902	289480	275306	14174	0.780488	8	3747.51	2.07067	129283
0.0112902	289480	275021	14459	0.780488	8	3747.51	2.07067	129284
0.0112902	289480	275010	14470	0.780488	8	3747.51	2.07067	129285
0.0217683	796584	785909	10675	0.642584	11	3512.27	2.07066	129286
0.017786	501708	496620	5088	1	7	3002.83	2.07066	129287
0.0123322	120797	109874	10923	0.75651	10	3268.27	2.07064	129288
0.0145857	194072	166686	27386	0.919457	8	3088.2	2.07062	129289
0.0145857	194072	166683	27389	0.919457	8	3088.2	2.07062	129290
0.0145857	194072	166680	27392	0.919457	8	3088.2	2.07062	129291
0.0362738	274550	272325	2225	0.933831	8	3019.98	2.07061	129292
0.0362738	274315	272325	1990	0.933831	8	3019.98	2.07061	129293
0.0113325	222120	210339	11781	0.664032	10	3706.7	2.07061	129294
0.0126109	813802	289603	524199	0.817499	8	3571.55	2.07058	129296
0.014992	239158	235686	3472	0.802835	8	3641.09	2.07058	129297
0.014992	239123	235686	3437	0.802835	8	3641.09	2.07058	129298
0.014992	238489	235686	2803	0.802835	8	3641.09	2.07058	129299
0.0319504	267603	266104	1499	0.847443	8	3429.39	2.07055	129300
0.0319504	267582	266104	1478	0.847443	8	3429.39	2.07055	129301
0.0160731	464665	463379	1286	0.804502	9	3336.62	2.07054	129302
0.0156162	123811	121726	2085	0.838432	8	3472.09	2.07054	129303
0.0156162	123781	121726	2055	0.838432	8	3472.09	2.07054	129304
0.0166259	703873	700893	2980	0.841029	12	2273.97	2.07051	129305
0.0130221	121726	104441	17285	0.754466	10	3277.2	2.07048	129306
0.0105634	508552	473298	35254	0.923942	8	3066.27	2.07048	129307
0.0202606	289090	286475	2615	0.870536	8	3319.39	2.07044	129308
0.0101278	486194	459599	26595	0.916196	8	3102.8	2.07044	129309
0.0101206	486194	459590	26604	0.916196	8	3102.8	2.07044	129310
0.0101206	486194	459584	26610	0.916196	8	3102.8	2.07044	129311
0.0101206	486194	459548	26646	0.916196	8	3102.8	2.07044	129312
0.0101206	486194	458234	27960	0.916196	8	3102.8	2.07044	129313
0.0108987	449214	433023	16191	0.906634	8	3148.14	2.07043	129314
0.0108987	449214	432958	16256	0.906634	8	3148.14	2.07043	129315
0.0108987	449214	431936	17278	0.906634	8	3148.14	2.07043	129316
0.0108987	449214	431832	17382	0.906634	8	3148.14	2.07043	129317
0.0108987	449214	430991	18223	0.906634	8	3148.14	2.07043	129318
0.0108987	449214	430933	18281	0.906634	8	3148.14	2.07043	129319
0.0108987	449214	430732	18482	0.906634	8	3148.14	2.07043	129320
0.0108987	449214	430532	18682	0.906634	8	3148.14	2.07043	129321
0.0108987	449214	429996	19218	0.906634	8	3148.14	2.07043	129322
0.0108987	449214	429708	19506	0.906634	8	3148.14	2.07043	129323
0.0108987	449214	429657	19557	0.906634	8	3148.14	2.07043	129324
0.016336	816526	815363	1163	0.944459	6	3561.54	2.07043	129325
0.016336	816498	815363	1135	0.944459	6	3561.54	2.07043	129326
0.016336	816496	815363	1133	0.944459	6	3561.54	2.07043	129327
0.016336	816488	815363	1125	0.944459	6	3561.54	2.07043	129328
0.016336	816450	815363	1087	0.944459	6	3561.54	2.07043	129329
0.016336	816441	815363	1078	0.944459	6	3561.54	2.07043	129330
0.016336	816419	815363	1056	0.944459	6	3561.54	2.07043	129331
0.016336	816394	815363	1031	0.944459	6	3561.54	2.07043	129332
0.016336	816372	815363	1009	0.944459	6	3561.54	2.07043	129333
0.018305	286490	283555	2935	0.877075	8	3288.18	2.0704	129338
0.018305	286382	283555	2827	0.877075	8	3288.18	2.0704	129339
0.018305	286371	283555	2816	0.877075	8	3288.18	2.0704	129340
0.0116938	1087369	1007268	80101	0.862864	8	3355.51	2.07039	129341
0.0116938	1087366	1007268	80098	0.862864	8	3355.51	2.07039	129342
0.0116454	883338	881551	1787	0.96329	7	3175.49	2.07036	129343
0.0124361	237808	228786	9022	0.964828	7	3168.13	2.07034	129344
0.0114184	937166	936018	1148	0.791366	8	3694.37	2.07034	129345
0.0112407	459779	426308	33471	0.970892	7	3139.3	2.07033	129346
0.0112407	459779	426305	33474	0.970892	7	3139.3	2.07033	129347
0.0112407	459779	426263	33516	0.970892	7	3139.3	2.07033	129348
0.0112407	459779	426252	33527	0.970892	7	3139.3	2.07033	129349
0.0112407	459779	426242	33537	0.970892	7	3139.3	2.07033	129350
0.0112407	459779	426240	33539	0.970892	7	3139.3	2.07033	129351
0.0112407	459779	426239	33540	0.970892	7	3139.3	2.07033	129352
0.0112407	459764	426308	33456	0.970892	7	3139.3	2.07033	129353
0.0112407	459764	426305	33459	0.970892	7	3139.3	2.07033	129354
0.0112407	459764	426263	33501	0.970892	7	3139.3	2.07033	129355
0.0112407	459764	426252	33512	0.970892	7	3139.3	2.07033	129356
0.0112407	459764	426242	33522	0.970892	7	3139.3	2.07033	129357
0.0112407	459764	426240	33524	0.970892	7	3139.3	2.07033	129358
0.0112407	459764	426239	33525	0.970892	7	3139.3	2.07033	129359
0.0112407	459746	426308	33438	0.970892	7	3139.3	2.07033	129360
0.0112407	459746	426305	33441	0.970892	7	3139.3	2.07033	129361
0.0112407	459746	426263	33483	0.970892	7	3139.3	2.07033	129362
0.0112407	459746	426252	33494	0.970892	7	3139.3	2.07033	129363
0.0112407	459746	426242	33504	0.970892	7	3139.3	2.07033	129364
0.0112407	459746	426240	33506	0.970892	7	3139.3	2.07033	129365
0.0112407	459746	426239	33507	0.970892	7	3139.3	2.07033	129366
0.0112407	459740	426308	33432	0.970892	7	3139.3	2.07033	129367
0.0112407	459740	426305	33435	0.970892	7	3139.3	2.07033	129368
0.0112407	459740	426263	33477	0.970892	7	3139.3	2.07033	129369
0.0112407	459740	426252	33488	0.970892	7	3139.3	2.07033	129370
0.0112407	459740	426242	33498	0.970892	7	3139.3	2.07033	129371
0.0112407	459740	426240	33500	0.970892	7	3139.3	2.07033	129372
0.0112407	459740	426239	33501	0.970892	7	3139.3	2.07033	129373
0.0118499	460049	453977	6072	0.97343	7	3127.21	2.07032	129374
0.0118499	460049	453965	6084	0.97343	7	3127.21	2.07032	129375
0.0148878	238813	236808	2005	0.79875	8	3659.15	2.0703	129376
0.0179544	804642	791707	12935	0.667122	11	3394.04	2.07027	129378
0.0179544	804642	791705	12937	0.667122	11	3394.04	2.07027	129379
0.0101523	482085	440145	41940	0.957326	7	3203.33	2.07026	129380
0.01132	477590	459743	17847	0.967456	7	3155.19	2.07024	129381
0.0109009	476337	459743	16594	0.967456	7	3155.19	2.07024	129382
0.0200124	289147	286601	2546	0.914599	7	3405.59	2.07018	129383
0.0200124	289147	286594	2553	0.914599	7	3405.59	2.07018	129384
0.0200124	289147	286571	2576	0.914599	7	3405.59	2.07018	129385
0.0105216	454700	445210	9490	0.95582	7	3210.06	2.07018	129386
0.010298	654920	653533	1387	0.884921	11	2360.55	2.07015	129387
0.0101905	174806	169761	5045	0.856855	8	3382.88	2.07015	129388
0.0136733	796482	784060	12422	0.712332	10	3475.36	2.07013	129389
0.0232172	93398	89632	3766	0.977387	7	3107.5	2.07012	129391
0.0232172	90793	89632	1161	0.977387	7	3107.5	2.07012	129392
0.0156328	28188	14766	13422	0.93124	6	3622.73	2.07011	129394
0.0106722	449214	430466	18748	0.903777	8	3160.05	2.07009	129395
0.0241959	800681	789658	11023	0.718109	11	3151.23	2.07006	129397
0.0241959	800681	789657	11024	0.718109	11	3151.23	2.07006	129398
0.0241959	800651	789658	10993	0.718109	11	3151.23	2.07006	129399
0.0241959	800651	789657	10994	0.718109	11	3151.23	2.07006	129400
0.0241959	800645	789658	10987	0.718109	11	3151.23	2.07006	129401
0.0241959	800645	789657	10988	0.718109	11	3151.23	2.07006	129402
0.0241959	800639	789658	10981	0.718109	11	3151.23	2.07006	129403
0.0241959	800639	789657	10982	0.718109	11	3151.23	2.07006	129404
0.0241959	800633	789658	10975	0.718109	11	3151.23	2.07006	129405
0.0241959	800633	789657	10976	0.718109	11	3151.23	2.07006	129406
0.0106679	916676	873032	43644	0.952112	7	3227.07	2.07006	129407
0.0106679	916676	871875	44801	0.952112	7	3227.07	2.07006	129408
0.0133832	742902	741683	1219	0.829554	11	2622.65	2.07005	129409
0.0109697	289603	279938	9665	0.90579	7	3446.73	2.07005	129410
0.0121288	590410	235488	354922	0.711244	9	3776.34	2.07	129412
0.0103023	916661	886143	30518	0.959978	7	3189.31	2.06996	129418
0.0103023	916652	886143	30509	0.959978	7	3189.31	2.06996	129419
0.0103023	916649	886143	30506	0.959978	7	3189.31	2.06996	129420
0.0103023	916648	886143	30505	0.959978	7	3189.31	2.06996	129421
0.0146967	509014	497717	11297	0.986309	7	3064.17	2.0699	129422
0.0124224	916475	880598	35877	0.937622	7	3294.96	2.06988	129423
0.0124224	916475	880594	35881	0.937622	7	3294.96	2.06988	129424
0.0124224	916457	880598	35859	0.937622	7	3294.96	2.06988	129425
0.0124224	916457	880594	35863	0.937622	7	3294.96	2.06988	129426
0.0124224	916454	880598	35856	0.937622	7	3294.96	2.06988	129427
0.0124224	916454	880594	35860	0.937622	7	3294.96	2.06988	129428
0.0124224	916451	880598	35853	0.937622	7	3294.96	2.06988	129429
0.0124224	916451	880594	35857	0.937622	7	3294.96	2.06988	129430
0.0124224	916442	880598	35844	0.937622	7	3294.96	2.06988	129431
0.0124224	916442	880594	35848	0.937622	7	3294.96	2.06988	129432
0.0124224	916433	880598	35835	0.937622	7	3294.96	2.06988	129433
0.0124224	916433	880594	35839	0.937622	7	3294.96	2.06988	129434
0.0115531	460049	437068	22981	0.958531	7	3195.67	2.06985	129435
0.0255842	748886	746484	2402	0.987448	8	2762.03	2.06983	129436
0.0255842	748477	746484	1993	0.987448	8	2762.03	2.06983	129437
0.0128165	886143	878281	7862	0.87527	8	3294.03	2.06983	129438
0.0144833	703083	697602	5481	0.830146	12	2322.23	2.0698	129439
0.0304787	289900	286475	3425	0.922119	7	3368.07	2.06979	129441
0.0164622	699934	698679	1255	0.844862	6	4030.84	2.06978	129444
0.0164622	699781	698679	1102	0.844862	6	4030.84	2.06978	129445
0.0111674	488672	478262	10410	0.861043	9	3064.85	2.06978	129446
0.0109636	488672	478274	10398	0.861043	9	3064.85	2.06978	129447
0.0102965	123358	23553	99805	0.751859	8	3879.06	2.06978	129448
0.0102965	123352	23553	99799	0.751859	8	3879.06	2.06978	129449
0.0102965	123328	23553	99775	0.751859	8	3879.06	2.06978	129450
0.0128217	266104	253951	12153	0.722633	9	3721.15	2.06976	129451
0.0162005	941137	936018	5119	0.922057	7	3368.16	2.06975	129452
0.0104262	999838	954925	44913	0.930065	7	3330.15	2.06974	129453
0.0108316	473298	460532	12766	0.923198	8	3066.27	2.06974	129454
0.0101688	121438	109874	11564	0.755594	10	3268.27	2.06972	129456
0.0101688	121427	109874	11553	0.755594	10	3268.27	2.06972	129457
0.0101688	121426	109874	11552	0.755594	10	3268.27	2.06972	129458
0.0101688	121408	109874	11534	0.755594	10	3268.27	2.06972	129459
0.0101688	121402	109874	11528	0.755594	10	3268.27	2.06972	129460
0.0101688	121393	109874	11519	0.755594	10	3268.27	2.06972	129461
0.0101688	121357	109874	11483	0.755594	10	3268.27	2.06972	129462
0.0101688	121345	109874	11471	0.755594	10	3268.27	2.06972	129463
0.0101688	121342	109874	11468	0.755594	10	3268.27	2.06972	129464
0.0101688	121318	109874	11444	0.755594	10	3268.27	2.06972	129465
0.0101688	121312	109874	11438	0.755594	10	3268.27	2.06972	129466
0.0203132	805788	785909	19879	0.672849	11	3364.17	2.0697	129468
0.0203132	804931	785909	19022	0.672849	11	3364.17	2.0697	129469
0.0127013	121285	111920	9365	0.752005	10	3284.93	2.06965	129471
0.0127013	121285	111818	9467	0.752005	10	3284.93	2.06965	129472
0.0179129	974486	963504	10982	0.937622	7	3293.85	2.06965	129473
0.0136786	797722	781044	16678	0.653367	11	3456.3	2.06965	129474
0.0127225	121285	104441	16844	0.753626	10	3277.2	2.06964	129475
0.0161494	289393	283996	5397	0.895623	8	3196.48	2.06962	129476
0.0138131	19360	9390	9970	0.909177	8	3132.18	2.06961	129477
0.0474447	756470	753744	2726	0.803622	11	2743.52	2.06961	129478
0.0170106	974486	960939	13547	0.944122	7	3262.78	2.0696	129479
0.0110004	142893	140145	2748	0.875199	8	3293.18	2.06958	129480
0.0241886	800669	789658	11011	0.717729	11	3150.66	2.06956	129481
0.0241886	800669	789657	11012	0.717729	11	3150.66	2.06956	129482
0.0204437	124307	121538	2769	0.8186	8	3561.5	2.06956	129483
0.0204437	124307	121480	2827	0.8186	8	3561.5	2.06956	129484
0.0204437	124307	121465	2842	0.8186	8	3561.5	2.06956	129485
0.0208639	257690	254815	2875	0.75271	9	3577.54	2.06955	129489
0.01494	448864	437497	11367	0.839561	8	3462.03	2.06955	129490
0.0114295	450447	430466	19981	0.90323	8	3160.05	2.06954	129491
0.0120341	1114936	1106251	8685	0.93099	7	3324.78	2.06954	129492
0.011932	742962	741683	1279	0.829015	11	2622.65	2.06951	129493
0.011932	742920	741683	1237	0.829015	11	2622.65	2.06951	129494
0.011932	742911	741683	1228	0.829015	11	2622.65	2.06951	129495
0.011932	742890	741683	1207	0.829015	11	2622.65	2.06951	129496
0.011932	742865	741683	1182	0.829015	11	2622.65	2.06951	129497
0.011932	742860	741683	1177	0.829015	11	2622.65	2.06951	129498
0.011932	742824	741683	1141	0.829015	11	2622.65	2.06951	129499
0.011932	742797	741683	1114	0.829015	11	2622.65	2.06951	129500
0.011932	742788	741683	1105	0.829015	11	2622.65	2.06951	129501
0.011932	742785	741683	1102	0.829015	11	2622.65	2.06951	129502
0.011932	742771	741683	1088	0.829015	11	2622.65	2.06951	129503
0.0111271	883605	878289	5316	0.956514	7	3203.61	2.06951	129504
0.015561	815757	814323	1434	0.964539	6	3461.93	2.0695	129505
0.0155198	815757	813875	1882	0.964539	6	3461.93	2.0695	129506
0.0155198	815757	813866	1891	0.964539	6	3461.93	2.0695	129507
0.0155198	815757	813858	1899	0.964539	6	3461.93	2.0695	129508
0.0155198	815757	813804	1953	0.964539	6	3461.93	2.0695	129509
0.0155198	815757	813765	1992	0.964539	6	3461.93	2.0695	129510
0.0155198	815757	813761	1996	0.964539	6	3461.93	2.0695	129511
0.0155198	815757	813708	2049	0.964539	6	3461.93	2.0695	129512
0.0155198	815757	813683	2074	0.964539	6	3461.93	2.0695	129513
0.0155198	815757	813601	2156	0.964539	6	3461.93	2.0695	129514
0.0155198	815757	813592	2165	0.964539	6	3461.93	2.0695	129515
0.0155198	815757	813589	2168	0.964539	6	3461.93	2.0695	129516
0.0155198	815757	813586	2171	0.964539	6	3461.93	2.0695	129517
0.0155198	815757	813582	2175	0.964539	6	3461.93	2.0695	129518
0.0155198	815757	813470	2287	0.964539	6	3461.93	2.0695	129519
0.0155198	815757	813434	2323	0.964539	6	3461.93	2.0695	129520
0.0155198	815757	813431	2326	0.964539	6	3461.93	2.0695	129521
0.0155198	815757	813353	2404	0.964539	6	3461.93	2.0695	129522
0.0155198	815757	813350	2407	0.964539	6	3461.93	2.0695	129523
0.0128861	1071472	1050843	20629	0.935693	7	3302.27	2.06949	129524
0.0101506	82408	77335	5073	0.756303	9	3560.18	2.06948	129525
0.0113817	478262	459590	18672	0.923239	8	3064.85	2.06948	129526
0.0113817	478262	459584	18678	0.923239	8	3064.85	2.06948	129527
0.0113817	478262	459548	18714	0.923239	8	3064.85	2.06948	129528
0.0113817	478262	458234	20028	0.923239	8	3064.85	2.06948	129529
0.011368	478262	459599	18663	0.923239	8	3064.85	2.06948	129530
0.0101985	478274	459590	18684	0.923239	8	3064.85	2.06948	129531
0.0101985	478274	459584	18690	0.923239	8	3064.85	2.06948	129532
0.0101985	478274	459548	18726	0.923239	8	3064.85	2.06948	129533
0.0101985	478274	458234	20040	0.923239	8	3064.85	2.06948	129534
0.0101917	478274	459599	18675	0.923239	8	3064.85	2.06948	129535
0.0121597	883713	878289	5424	0.958916	7	3191.9	2.06944	129537
0.0108904	442204	437068	5136	0.958089	7	3195.67	2.06941	129538
0.0103445	654881	653533	1348	0.884158	11	2360.55	2.06939	129539
0.0103369	1063937	920188	143749	0.96442	6	3461.96	2.06939	129540
0.010463	624144	619315	4829	0.707685	9	3790.3	2.06939	129541
0.0157334	1147087	1125956	21131	0.983138	6	3372.94	2.06934	129542
0.0197989	801773	791225	10548	0.670606	11	3373.09	2.06934	129543
0.0152421	245551	242058	3493	0.75003	9	3589.19	2.06933	129545
0.0312488	748189	746165	2024	0.717018	11	3152.78	2.0693	129546
0.0112354	445210	440892	4318	0.960801	7	3182.05	2.06925	129551
0.0166144	226513	224601	1912	0.904244	8	3153.7	2.06922	129552
0.0166144	226513	224595	1918	0.904244	8	3153.7	2.06922	129553
0.0110939	104033	82408	21625	0.732448	8	3968.3	2.06918	129555
0.0150255	703841	676908	26933	0.724933	12	2818.16	2.06916	129556
0.0219789	16107	6659	9448	0.921724	7	3366.87	2.06914	129557
0.0202926	804642	793791	10851	0.728483	10	3394.04	2.06913	129564
0.010658	435294	408540	26754	0.770258	10	3195.9	2.06913	129565
0.0176659	844898	824102	20796	0.962743	7	3171.75	2.06902	129567
0.0201255	681624	672071	9553	0.895732	10	2600.3	2.06902	129568
0.0201255	681624	672056	9568	0.895732	10	2600.3	2.06902	129569
0.0181016	286751	283996	2755	0.895009	8	3196.48	2.069	129570
0.0139421	30601	27990	2611	0.808881	9	3308.41	2.06898	129571
0.0196514	215664	202822	12842	0.857716	7	3669.61	2.06897	129572
0.0108591	796188	773235	22953	0.781257	11	2846.54	2.06896	129573
0.0108591	796188	773211	22977	0.781257	11	2846.54	2.06896	129574
0.0168757	289480	287800	1680	0.916284	7	3391.76	2.06895	129575
0.0171893	256990	251739	5251	0.572069	12	3542.17	2.06895	129576
0.0103441	465724	438739	26985	0.956228	7	3202.28	2.06894	129577
0.0103441	465724	438724	27000	0.956228	7	3202.28	2.06894	129578
0.0103441	465724	438721	27003	0.956228	7	3202.28	2.06894	129579
0.0140776	704367	703320	1047	0.824006	12	2347.05	2.06889	129580
0.0113547	441009	436765	4244	0.969048	7	3141.15	2.06887	129581
0.0113547	441009	436759	4250	0.969048	7	3141.15	2.06887	129582
0.0113547	440977	436765	4212	0.969048	7	3141.15	2.06887	129583
0.0113547	440977	436759	4218	0.969048	7	3141.15	2.06887	129584
0.0112465	441009	436738	4271	0.969048	7	3141.15	2.06887	129585
0.0112465	440977	436738	4239	0.969048	7	3141.15	2.06887	129586
0.0142779	883266	878289	4977	0.963792	7	3166.01	2.06886	129587
0.0105738	891854	856286	35568	0.833782	8	3486.17	2.06886	129588
0.0114948	205817	104666	101151	0.746162	8	3901.58	2.06883	129589
0.0106961	889648	883338	6310	0.961732	7	3175.49	2.0688	129590
0.0101561	485637	455907	29730	0.911895	8	3115.36	2.06878	129591
0.0101561	485637	452805	32832	0.911895	8	3115.36	2.06878	129592
0.0101561	485637	452415	33222	0.911895	8	3115.36	2.06878	129593
0.0101561	485637	452078	33559	0.911895	8	3115.36	2.06878	129594
0.0152904	245559	242058	3501	0.749461	9	3589.19	2.06876	129595
0.0170449	289603	288217	1386	0.92735	7	3338.14	2.06871	129596
0.015354	890641	878289	12352	0.966267	7	3153.52	2.0687	129597
0.0207216	286601	285221	1380	0.909571	7	3422.14	2.06865	129599
0.0207216	286594	285221	1373	0.909571	7	3422.14	2.06865	129600
0.0207216	286571	285221	1350	0.909571	7	3422.14	2.06865	129601
0.0108031	101932	40096	61836	0.893703	7	3497.07	2.06858	129602
0.0108031	101925	40096	61829	0.893703	7	3497.07	2.06858	129603
0.0114406	805788	783214	22574	0.734193	10	3364.17	2.06854	129604
0.0114406	804931	783214	21717	0.734193	10	3364.17	2.06854	129605
0.0135937	1075304	1062053	13251	0.945887	7	3249.34	2.06853	129606
0.0107119	465724	454700	11024	0.954128	7	3210.06	2.06848	129608
0.0112284	459779	447389	12390	0.969048	7	3139.3	2.06848	129609
0.0112284	459764	447389	12375	0.969048	7	3139.3	2.06848	129610
0.0112284	459746	447389	12357	0.969048	7	3139.3	2.06848	129611
0.0112284	459740	447389	12351	0.969048	7	3139.3	2.06848	129612
0.0112108	459779	441009	18770	0.969048	7	3139.3	2.06848	129613
0.0112108	459779	440977	18802	0.969048	7	3139.3	2.06848	129614
0.0112108	459764	441009	18755	0.969048	7	3139.3	2.06848	129615
0.0112108	459764	440977	18787	0.969048	7	3139.3	2.06848	129616
0.0112108	459746	441009	18737	0.969048	7	3139.3	2.06848	129617
0.0112108	459746	440977	18769	0.969048	7	3139.3	2.06848	129618
0.0112108	459740	441009	18731	0.969048	7	3139.3	2.06848	129619
0.0112108	459740	440977	18763	0.969048	7	3139.3	2.06848	129620
0.0113266	1068269	995976	72293	0.969715	6	3432.35	2.06844	129621
0.0121435	883338	878289	5049	0.961342	7	3175.49	2.06841	129623
0.0281566	257690	255396	2294	0.762666	9	3524.72	2.06837	129624
0.0281566	257690	255344	2346	0.762666	9	3524.72	2.06837	129625
0.022797	800681	789653	11028	0.716374	11	3151.23	2.06833	129626
0.022797	800651	789653	10998	0.716374	11	3151.23	2.06833	129627
0.022797	800645	789653	10992	0.716374	11	3151.23	2.06833	129628
0.022797	800639	789653	10986	0.716374	11	3151.23	2.06833	129629
0.022797	800633	789653	10980	0.716374	11	3151.23	2.06833	129630
0.0228015	800681	789646	11035	0.716369	11	3151.23	2.06832	129631
0.0228015	800681	789643	11038	0.716369	11	3151.23	2.06832	129632
0.0228015	800651	789646	11005	0.716369	11	3151.23	2.06832	129633
0.0228015	800651	789643	11008	0.716369	11	3151.23	2.06832	129634
0.0228015	800645	789646	10999	0.716369	11	3151.23	2.06832	129635
0.0228015	800645	789643	11002	0.716369	11	3151.23	2.06832	129636
0.0228015	800639	789646	10993	0.716369	11	3151.23	2.06832	129637
0.0228015	800639	789643	10996	0.716369	11	3151.23	2.06832	129638
0.0228015	800633	789646	10987	0.716369	11	3151.23	2.06832	129639
0.0228015	800633	789643	10990	0.716369	11	3151.23	2.06832	129640
0.0124131	462602	459779	2823	0.97959	7	3088.38	2.06829	129641
0.0124131	462602	459764	2838	0.97959	7	3088.38	2.06829	129642
0.0124131	462602	459746	2856	0.97959	7	3088.38	2.06829	129643
0.0124131	462602	459740	2862	0.97959	7	3088.38	2.06829	129644
0.0191785	749251	745572	3679	0.785629	9	3415.34	2.06827	129645
0.0144478	239158	235488	3670	0.800512	8	3641.09	2.06825	129646
0.0144478	239123	235488	3635	0.800512	8	3641.09	2.06825	129647
0.0144478	238489	235488	3001	0.800512	8	3641.09	2.06825	129648
0.0242121	689599	683599	6000	0.801745	12	2449.55	2.06825	129649
0.0120281	315891	292079	23812	0.905925	7	3437.51	2.06824	129650
0.0200221	667899	665059	2840	0.792689	11	2788.66	2.06819	129651
0.0152952	880676	878281	2395	0.886447	8	3233.24	2.06819	129652
0.0152952	880279	878281	1998	0.886447	8	3233.24	2.06819	129653
0.0113322	80210	54498	25712	0.909924	8	3121.81	2.06817	129654
0.0113322	80210	54497	25713	0.909924	8	3121.81	2.06817	129655
0.0199691	687907	682107	5800	0.875503	9	2988.58	2.06816	129656
0.0122171	1127968	1125956	2012	0.916624	7	3386.33	2.06815	129658
0.0100871	440892	437068	3824	0.959694	7	3182.05	2.06815	129659
0.0101883	435242	405628	29614	0.764325	10	3219.35	2.06814	129660
0.0101883	435240	405628	29612	0.764325	10	3219.35	2.06814	129661
0.0101883	435228	405628	29600	0.764325	10	3219.35	2.06814	129662
0.0154984	266104	251550	14554	0.700203	9	3819.83	2.06813	129663
0.0103868	449214	400919	48295	0.905811	8	3141.01	2.06811	129664
0.010257	449214	404535	44679	0.905811	8	3141.01	2.06811	129665
0.010257	449214	404105	45109	0.905811	8	3141.01	2.06811	129666
0.010257	449214	403671	45543	0.905811	8	3141.01	2.06811	129667
0.010257	449214	403317	45897	0.905811	8	3141.01	2.06811	129668
0.0101587	449214	403266	45948	0.905811	8	3141.01	2.06811	129669
0.0204983	93398	88046	5352	0.964566	7	3158.68	2.06809	129670
0.0204983	90793	88046	2747	0.964566	7	3158.68	2.06809	129671
0.0204983	90178	88046	2132	0.964566	7	3158.68	2.06809	129672
0.0107531	477347	459743	17604	0.965291	7	3155.19	2.06808	129679
0.0119676	632459	631297	1162	0.782692	10	3131.91	2.06807	129680
0.0119676	632459	631230	1229	0.782692	10	3131.91	2.06807	129681
0.0100352	436765	426206	10559	0.968225	7	3141.15	2.06805	129682
0.0100352	436759	426206	10553	0.968225	7	3141.15	2.06805	129683
0.0118468	27990	19483	8507	0.758944	9	3540.83	2.06805	129684
0.0166606	703871	676908	26963	0.72548	12	2810.28	2.06804	129685
0.0115065	459689	453977	5712	0.971154	7	3127.21	2.06804	129686
0.0115065	459689	453965	5724	0.971154	7	3127.21	2.06804	129687
0.0115065	459680	453977	5703	0.971154	7	3127.21	2.06804	129688
0.0115065	459680	453965	5715	0.971154	7	3127.21	2.06804	129689
0.0115065	459665	453977	5688	0.971154	7	3127.21	2.06804	129690
0.0115065	459665	453965	5700	0.971154	7	3127.21	2.06804	129691
0.0115065	459650	453977	5673	0.971154	7	3127.21	2.06804	129692
0.0115065	459650	453965	5685	0.971154	7	3127.21	2.06804	129693
0.0114947	453977	440569	13408	0.971154	7	3127.21	2.06804	129694
0.0114947	453965	440569	13396	0.971154	7	3127.21	2.06804	129695
0.0104102	480266	455907	24359	0.92524	8	3048.43	2.06802	129696
0.0104102	480266	452805	27461	0.92524	8	3048.43	2.06802	129697
0.0104102	480266	452415	27851	0.92524	8	3048.43	2.06802	129698
0.0104102	480266	452078	28188	0.92524	8	3048.43	2.06802	129699
0.0104102	478494	455907	22587	0.92524	8	3048.43	2.06802	129700
0.0104102	478494	452805	25689	0.92524	8	3048.43	2.06802	129701
0.0104102	478494	452415	26079	0.92524	8	3048.43	2.06802	129702
0.0104102	478494	452078	26416	0.92524	8	3048.43	2.06802	129703
0.0104102	476511	455907	20604	0.92524	8	3048.43	2.06802	129704
0.0104102	476511	452805	23706	0.92524	8	3048.43	2.06802	129705
0.0104102	476511	452415	24096	0.92524	8	3048.43	2.06802	129706
0.0104102	476511	452078	24433	0.92524	8	3048.43	2.06802	129707
0.0104102	475903	455907	19996	0.92524	8	3048.43	2.06802	129708
0.0104102	475903	452805	23098	0.92524	8	3048.43	2.06802	129709
0.0104102	475903	452415	23488	0.92524	8	3048.43	2.06802	129710
0.0104102	475903	452078	23825	0.92524	8	3048.43	2.06802	129711
0.0135056	195859	146923	48936	0.95176	8	2922.54	2.06799	129712
0.0100726	654959	637079	17880	0.879176	11	2377.45	2.06797	129713
0.0238111	692557	685192	7365	0.806172	12	2427.24	2.06797	129714
0.016627	509014	497462	11552	0.989071	7	3041.66	2.06792	129719
0.016627	509014	497459	11555	0.989071	7	3041.66	2.06792	129720
0.016627	509014	497423	11591	0.989071	7	3041.66	2.06792	129721
0.0215025	287342	283996	3346	0.893927	8	3196.48	2.06792	129723
0.0139882	889648	880121	9527	0.880842	8	3258.51	2.06791	129724
0.020046	642515	640228	2287	0.892312	11	2314.8	2.0679	129725
0.0102658	855618	845336	10282	0.928808	7	3327.19	2.06786	129729
0.0102658	855597	845336	10261	0.928808	7	3327.19	2.06786	129730
0.0108492	439264	419546	19718	0.958311	7	3187.19	2.06784	129731
0.0309046	749622	748252	1370	0.791918	9	3383.47	2.06784	129732
0.0227857	800669	789653	11016	0.715994	11	3150.66	2.06783	129733
0.0227939	800669	789646	11023	0.715991	11	3150.66	2.06782	129734
0.0227939	800669	789643	11026	0.715991	11	3150.66	2.06782	129735
0.0177513	883095	881619	1476	0.982155	7	3073.92	2.06781	129746
0.013458	1067601	1059520	8081	0.940678	7	3270.63	2.06781	129747
0.0174265	501708	497256	4452	0.997143	7	3002.83	2.0678	129748
0.0117343	743311	742167	1144	0.742453	11	3025.01	2.06779	129751
0.0258534	257004	255510	1494	0.777947	9	3449.49	2.06779	129752
0.0173761	702836	689848	12988	0.739626	13	2445.52	2.06778	129753
0.011715	1075304	1050834	24470	0.971719	6	3419.65	2.06777	129754
0.0113179	1075304	1050876	24428	0.971719	6	3419.65	2.06777	129755
0.0113179	1075304	1050822	24482	0.971719	6	3419.65	2.06777	129756
0.0109087	570587	563268	7319	0.683859	9	3895.44	2.06773	129757
0.0103592	647469	642704	4765	0.979381	6	3383.11	2.06773	129758
0.0100175	449214	428459	20755	0.904236	8	3146.65	2.06772	129759
0.0100175	449214	427729	21485	0.904236	8	3146.65	2.06772	129760
0.0100175	449214	427626	21588	0.904236	8	3146.65	2.06772	129761
0.0144258	744584	743566	1018	0.869433	11	2422.34	2.06769	129762
0.0144258	744584	743499	1085	0.869433	11	2422.34	2.06769	129763
0.0144258	744584	743458	1126	0.869433	11	2422.34	2.06769	129764
0.0144258	744584	743428	1156	0.869433	11	2422.34	2.06769	129765
0.0144258	744584	743419	1165	0.869433	11	2422.34	2.06769	129766
0.0144258	744584	743416	1168	0.869433	11	2422.34	2.06769	129767
0.0144258	744584	743389	1195	0.869433	11	2422.34	2.06769	129768
0.0144258	744584	743376	1208	0.869433	11	2422.34	2.06769	129769
0.0144258	744584	743371	1213	0.869433	11	2422.34	2.06769	129770
0.0144258	744584	743266	1318	0.869433	11	2422.34	2.06769	129771
0.0144258	744584	743262	1322	0.869433	11	2422.34	2.06769	129772
0.0104405	477491	459743	17748	0.964865	7	3155.19	2.06765	129773
0.0122599	453977	426206	27771	0.97075	7	3127.21	2.06764	129774
0.0122599	453965	426206	27759	0.97075	7	3127.21	2.06764	129775
0.026057	685893	681624	4269	0.889001	11	2329.16	2.06762	129776
0.0175216	801652	784381	17271	0.716272	10	3444.69	2.0676	129777
0.0178173	267792	264913	2879	0.835018	9	3177.89	2.06759	129778
0.0178173	267735	264913	2822	0.835018	9	3177.89	2.06759	129779
0.0233781	689599	684139	5460	0.80108	12	2449.55	2.06758	129780
0.0108606	883605	873032	10573	0.954551	7	3203.61	2.06755	129781
0.0108606	883605	871875	11730	0.954551	7	3203.61	2.06755	129782
0.0112725	805788	781044	24744	0.670671	11	3364.17	2.06752	129783
0.0112725	804931	781044	23887	0.670671	11	3364.17	2.06752	129784
0.0127618	1130352	1127968	2384	0.917004	7	3381.36	2.06748	129785
0.0127718	194072	166692	27380	0.916303	8	3088.2	2.06747	129786
0.0105458	1103760	1012854	90906	0.857396	8	3367.49	2.06745	129791
0.0105458	1103607	1012854	90753	0.857396	8	3367.49	2.06745	129792
0.0174561	518717	513100	5617	0.845338	9	3128.14	2.06742	129796
0.0174561	518711	513100	5611	0.845338	9	3128.14	2.06742	129797
0.0184178	261221	254815	6406	0.750577	9	3577.54	2.06742	129798
0.0184178	260871	254815	6056	0.750577	9	3577.54	2.06742	129799
0.0128779	462826	437497	25329	0.919299	7	3370.18	2.06742	129800
0.0115615	438661	436765	1896	0.96757	7	3141.15	2.0674	129801
0.0115615	438661	436759	1902	0.96757	7	3141.15	2.0674	129802
0.0115615	438655	436765	1890	0.96757	7	3141.15	2.0674	129803
0.0115615	438655	436759	1896	0.96757	7	3141.15	2.0674	129804
0.0115615	438646	436765	1881	0.96757	7	3141.15	2.0674	129805
0.0115615	438646	436759	1887	0.96757	7	3141.15	2.0674	129806
0.0115292	438661	436738	1923	0.96757	7	3141.15	2.0674	129807
0.0115292	438655	436738	1917	0.96757	7	3141.15	2.0674	129808
0.0115292	438646	436738	1908	0.96757	7	3141.15	2.0674	129809
0.0127563	890641	886143	4498	0.964953	7	3153.52	2.06739	129810
0.0148408	861537	844730	16807	0.926105	7	3337.74	2.06738	129811
0.0101905	1115481	1103761	11720	0.925952	7	3338.4	2.06737	129815
0.0101905	1114856	1103761	11095	0.925952	7	3338.4	2.06737	129816
0.0131549	744301	741842	2459	0.801252	11	2743.96	2.06733	129817
0.0131549	744286	741842	2444	0.801252	11	2743.96	2.06733	129818
0.0131549	744279	741842	2437	0.801252	11	2743.96	2.06733	129819
0.0131549	744241	741842	2399	0.801252	11	2743.96	2.06733	129820
0.0131549	744234	741842	2392	0.801252	11	2743.96	2.06733	129821
0.0131549	744229	741842	2387	0.801252	11	2743.96	2.06733	129822
0.0115838	508552	478262	30290	0.921078	8	3064.85	2.06732	129823
0.0113407	508552	478274	30278	0.921078	8	3064.85	2.06732	129824
0.0110767	796482	781353	15129	0.647013	11	3475.36	2.06731	129825
0.0143035	703877	697602	6275	0.831806	12	2302.42	2.06728	129860
0.0119236	590480	235488	354992	0.705771	9	3789.3	2.06726	129861
0.0119236	590473	235488	354985	0.705771	9	3789.3	2.06726	129862
0.0119236	590471	235488	354983	0.705771	9	3789.3	2.06726	129863
0.0114984	590477	235488	354989	0.705771	9	3789.3	2.06726	129864
0.0115787	450447	449374	1073	0.908451	8	3124.48	2.06726	129867
0.0115787	450447	449242	1205	0.908451	8	3124.48	2.06726	129868
0.0183245	695965	685192	10773	0.822232	11	2643.9	2.06721	129870
0.0183245	695959	685192	10767	0.822232	11	2643.9	2.06721	129871
0.0194937	697111	676908	20203	0.77819	11	2852.69	2.06719	129872
0.0118964	509579	473298	36281	0.92063	8	3066.27	2.06717	129875
0.013316	886143	878314	7829	0.872598	8	3294.03	2.06716	129884
0.011409	805788	783718	22070	0.732736	10	3364.17	2.06709	129885
0.011409	805788	783676	22112	0.732736	10	3364.17	2.06709	129886
0.011409	804931	783718	21213	0.732736	10	3364.17	2.06709	129887
0.011409	804931	783676	21255	0.732736	10	3364.17	2.06709	129888
0.0126961	463875	437497	26378	0.926424	7	3334.55	2.06703	129889
0.0215026	642515	636061	6454	0.892578	11	2309.41	2.06703	129890
0.0215026	642515	635956	6559	0.892578	11	2309.41	2.06703	129891
0.0215026	642515	635926	6589	0.892578	11	2309.41	2.06703	129892
0.0100824	22023	19483	2540	0.75791	9	3540.83	2.06701	129893
0.0100824	22008	19483	2525	0.75791	9	3540.83	2.06701	129894
0.0115036	459779	451555	8224	0.96757	7	3139.3	2.06701	129895
0.0115036	459764	451555	8209	0.96757	7	3139.3	2.06701	129896
0.0115036	459746	451555	8191	0.96757	7	3139.3	2.06701	129897
0.0115036	459740	451555	8185	0.96757	7	3139.3	2.06701	129898
0.0122165	883605	861537	22068	0.953978	7	3203.61	2.06697	129899
0.023909	679061	672054	7007	0.910404	10	2520.97	2.06696	129900
0.0112221	1127866	1126616	1250	0.917004	7	3378.9	2.06696	129901
0.0110368	1127968	1126480	1488	0.917004	7	3378.9	2.06696	129904
0.0103353	569950	554040	15910	0.697317	10	3531.52	2.06695	129905
0.0103353	569950	554039	15911	0.697317	10	3531.52	2.06695	129906
0.0103353	569539	554040	15499	0.697317	10	3531.52	2.06695	129907
0.0103353	569539	554039	15500	0.697317	10	3531.52	2.06695	129908
0.0103353	569458	554040	15418	0.697317	10	3531.52	2.06695	129909
0.0103353	569458	554039	15419	0.697317	10	3531.52	2.06695	129910
0.0103353	569413	554040	15373	0.697317	10	3531.52	2.06695	129911
0.0103353	569413	554039	15374	0.697317	10	3531.52	2.06695	129912
0.0168981	183465	142893	40572	0.943568	7	3252.86	2.06695	129914
0.0160604	264584	259022	5562	0.661888	10	3699.5	2.06695	129915
0.0391802	780103	778798	1305	0.93571	12	1808.03	2.06694	129916
0.0214171	802764	783423	19341	0.733021	11	3065.57	2.06691	129917
0.0123583	238086	235488	2598	0.796292	8	3654.69	2.0669	129918
0.0138889	744584	743236	1348	0.868616	11	2422.34	2.06688	129919
0.0138889	744584	743230	1354	0.868616	11	2422.34	2.06688	129920
0.0144458	705834	697602	8232	0.831806	12	2300.39	2.06685	129921
0.0105775	800681	783673	17008	0.7149	11	3151.23	2.06685	129922
0.0105775	800651	783673	16978	0.7149	11	3151.23	2.06685	129923
0.0105775	800645	783673	16972	0.7149	11	3151.23	2.06685	129924
0.0105775	800639	783673	16966	0.7149	11	3151.23	2.06685	129925
0.0105775	800633	783673	16960	0.7149	11	3151.23	2.06685	129926
0.0111945	744506	741842	2664	0.800775	11	2743.96	2.06685	129927
0.0115034	256990	251829	5161	0.569954	12	3542.17	2.06684	129928
0.0115034	256990	251825	5165	0.569954	12	3542.17	2.06684	129929
0.0115034	256990	251796	5194	0.569954	12	3542.17	2.06684	129930
0.0115034	256990	251775	5215	0.569954	12	3542.17	2.06684	129931
0.0115034	256990	251770	5220	0.569954	12	3542.17	2.06684	129932
0.0115034	256990	251757	5233	0.569954	12	3542.17	2.06684	129933
0.0115034	256990	251745	5245	0.569954	12	3542.17	2.06684	129934
0.0115034	256990	251652	5338	0.569954	12	3542.17	2.06684	129935
0.0115034	256990	251649	5341	0.569954	12	3542.17	2.06684	129936
0.0115034	256990	251645	5345	0.569954	12	3542.17	2.06684	129937
0.0115034	256990	251643	5347	0.569954	12	3542.17	2.06684	129938
0.0115034	256990	251627	5363	0.569954	12	3542.17	2.06684	129939
0.0115034	256990	251616	5374	0.569954	12	3542.17	2.06684	129940
0.0115034	256990	251607	5383	0.569954	12	3542.17	2.06684	129941
0.0130513	639583	637079	2504	0.881185	11	2362.31	2.06679	129943
0.0127266	654890	639583	15307	0.881185	11	2362.31	2.06679	129944
0.0102667	344077	322687	21390	0.901364	7	3452.21	2.06678	129947
0.0188327	217158	202822	14336	0.856049	7	3667.05	2.06676	129948
0.0188327	216912	202822	14090	0.856049	7	3667.05	2.06676	129949
0.0144933	890461	878289	12172	0.968767	7	3132.44	2.06676	129950
0.0111238	337758	322687	15071	0.901338	7	3452.21	2.06675	129951
0.02243	687868	679061	8807	0.893151	11	2305.36	2.06675	129952
0.0121483	630940	628135	2805	0.963542	6	3453.44	2.06672	129953
0.0121483	630905	628135	2770	0.963542	6	3453.44	2.06672	129954
0.0322515	267932	266104	1828	0.853654	8	3381.72	2.06671	129955
0.0322515	267780	266104	1676	0.853654	8	3381.72	2.06671	129956
0.0322515	267714	266104	1610	0.853654	8	3381.72	2.06671	129957
0.0322515	267660	266104	1556	0.853654	8	3381.72	2.06671	129958
0.0322515	267636	266104	1532	0.853654	8	3381.72	2.06671	129959
0.0322515	267635	266104	1531	0.853654	8	3381.72	2.06671	129960
0.0322515	267633	266104	1529	0.853654	8	3381.72	2.06671	129961
0.0322515	267630	266104	1526	0.853654	8	3381.72	2.06671	129962
0.0322515	267570	266104	1466	0.853654	8	3381.72	2.06671	129963
0.010791	491103	455907	35196	0.927674	8	3030.65	2.0667	129964
0.010791	491103	452805	38298	0.927674	8	3030.65	2.0667	129965
0.010791	491103	452415	38688	0.927674	8	3030.65	2.0667	129966
0.010791	491103	452078	39025	0.927674	8	3030.65	2.0667	129967
0.0193123	349703	346530	3173	0.769816	8	3779.27	2.06669	129968
0.0100718	242058	99258	142800	0.747373	9	3589.19	2.06667	129969
0.0213913	287800	286544	1256	0.914	7	3391.76	2.06667	129970
0.0213913	287800	286535	1265	0.914	7	3391.76	2.06667	129971
0.0213913	287800	286505	1295	0.914	7	3391.76	2.06667	129972
0.0213913	287800	286504	1296	0.914	7	3391.76	2.06667	129973
0.0112093	446057	436765	9292	0.966825	7	3141.15	2.06665	129974
0.0112093	446057	436759	9298	0.966825	7	3141.15	2.06665	129975
0.0112093	445911	436765	9146	0.966825	7	3141.15	2.06665	129976
0.0112093	445911	436759	9152	0.966825	7	3141.15	2.06665	129977
0.0112093	445664	436765	8899	0.966825	7	3141.15	2.06665	129978
0.0112093	445664	436759	8905	0.966825	7	3141.15	2.06665	129979
0.0110937	446057	436738	9319	0.966825	7	3141.15	2.06665	129980
0.0110937	445911	436738	9173	0.966825	7	3141.15	2.06665	129981
0.0110937	445664	436738	8926	0.966825	7	3141.15	2.06665	129982
0.0107298	624144	619345	4799	0.70836	9	3774.08	2.06664	129983
0.0162881	324765	322687	2078	0.901218	7	3452.21	2.06663	129986
0.0158076	509014	497552	11462	0.989071	7	3035.52	2.06662	129987
0.0190788	749251	744722	4529	0.783976	9	3415.34	2.06662	129988
0.0170044	112274	102769	9505	0.893614	7	3488.16	2.06661	129990
0.0170044	112274	102767	9507	0.893614	7	3488.16	2.06661	129991
0.0170044	112274	102744	9530	0.893614	7	3488.16	2.06661	129992
0.0170044	112274	102575	9699	0.893614	7	3488.16	2.06661	129993
0.0170044	112274	102551	9723	0.893614	7	3488.16	2.06661	129994
0.0117745	215664	211553	4111	0.792839	8	3669.61	2.06659	129995
0.0254922	687309	679061	8248	0.893787	11	2301.6	2.06659	129996
0.0254922	686038	679061	6977	0.893787	11	2301.6	2.06659	129997
0.0111516	570587	562876	7711	0.685206	9	3883.63	2.06659	129998
0.0157973	889648	878314	11334	0.879508	8	3258.51	2.06658	129999
0.010349	128730	113013	15717	0.616684	12	3319.29	2.06657	130000
0.010349	128730	113007	15723	0.616684	12	3319.29	2.06657	130001
0.0110319	437068	419546	17522	0.957017	7	3187.19	2.06655	130003
0.0104874	570587	563357	7230	0.68453	9	3886.56	2.06653	130004
0.0231809	689848	683599	6249	0.80082	12	2445.52	2.06647	130005
0.0125501	744406	741842	2564	0.800388	11	2743.96	2.06646	130006
0.0125501	744389	741842	2547	0.800388	11	2743.96	2.06646	130007
0.0490784	763143	761716	1427	0.908818	11	2229.56	2.06643	130011
0.01735	497462	496301	1161	0.99162	7	3022.42	2.06641	130012
0.01735	497459	496301	1158	0.99162	7	3022.42	2.06641	130013
0.01735	497423	496301	1122	0.99162	7	3022.42	2.06641	130014
0.012186	464665	462826	1839	0.793294	9	3370.18	2.06641	130015
0.0119594	121303	111920	9383	0.748727	10	3284.93	2.06637	130019
0.0119594	121303	111818	9485	0.748727	10	3284.93	2.06637	130020
0.0119594	121279	111920	9359	0.748727	10	3284.93	2.06637	130021
0.0119594	121279	111818	9461	0.748727	10	3284.93	2.06637	130022
0.0133249	70904	67977	2927	0.724241	10	3401.02	2.06636	130023
0.0163745	697116	684139	12977	0.814031	11	2678.76	2.06636	130024
0.0166901	696157	685192	10965	0.821354	11	2643.9	2.06633	130026
0.0126059	462851	437497	25354	0.9174	7	3374	2.06633	130027
0.0148756	502396	496620	5776	0.997126	7	2995.86	2.06632	130029
0.0110405	121303	104441	16862	0.750286	10	3277.2	2.0663	130030
0.0110405	121279	104441	16838	0.750286	10	3277.2	2.0663	130031
0.0130617	881368	861537	19831	0.858061	8	3358.86	2.06629	130032
0.0130617	881356	861537	19819	0.858061	8	3358.86	2.06629	130033
0.0271466	689848	682817	7031	0.738131	13	2445.52	2.06628	130034
0.0105614	800669	783673	16996	0.714437	11	3150.66	2.06627	130035
0.0126377	905044	881368	23676	0.858061	8	3358.73	2.06627	130036
0.0126377	905044	881356	23688	0.858061	8	3358.73	2.06627	130037
0.0126377	903694	881368	22326	0.858061	8	3358.73	2.06627	130038
0.0126377	903694	881356	22338	0.858061	8	3358.73	2.06627	130039
0.0110702	459779	446057	13722	0.966825	7	3139.3	2.06626	130040
0.0110702	459779	445911	13868	0.966825	7	3139.3	2.06626	130041
0.0110702	459779	445664	14115	0.966825	7	3139.3	2.06626	130042
0.0110702	459764	446057	13707	0.966825	7	3139.3	2.06626	130043
0.0110702	459764	445911	13853	0.966825	7	3139.3	2.06626	130044
0.0110702	459764	445664	14100	0.966825	7	3139.3	2.06626	130045
0.0110702	459746	446057	13689	0.966825	7	3139.3	2.06626	130046
0.0110702	459746	445911	13835	0.966825	7	3139.3	2.06626	130047
0.0110702	459746	445664	14082	0.966825	7	3139.3	2.06626	130048
0.0110702	459740	446057	13683	0.966825	7	3139.3	2.06626	130049
0.0110702	459740	445911	13829	0.966825	7	3139.3	2.06626	130050
0.0110702	459740	445664	14076	0.966825	7	3139.3	2.06626	130051
0.0162526	496301	465465	30836	0.991461	7	3022.42	2.06625	130052
0.0155301	815757	814032	1725	0.961268	6	3461.93	2.06623	130053
0.0155301	815757	814029	1728	0.961268	6	3461.93	2.06623	130054
0.0155301	815757	814028	1729	0.961268	6	3461.93	2.06623	130055
0.0155301	815757	814001	1756	0.961268	6	3461.93	2.06623	130056
0.0155301	815757	813991	1766	0.961268	6	3461.93	2.06623	130057
0.0155301	815757	813987	1770	0.961268	6	3461.93	2.06623	130058
0.0155301	815757	813986	1771	0.961268	6	3461.93	2.06623	130059
0.0155301	815757	813977	1780	0.961268	6	3461.93	2.06623	130060
0.0155301	815757	813962	1795	0.961268	6	3461.93	2.06623	130061
0.0155301	815757	813945	1812	0.961268	6	3461.93	2.06623	130062
0.0155301	815757	813944	1813	0.961268	6	3461.93	2.06623	130063
0.0155301	815757	813934	1823	0.961268	6	3461.93	2.06623	130064
0.0155301	815757	813932	1825	0.961268	6	3461.93	2.06623	130065
0.0155044	815757	813389	2368	0.961268	6	3461.93	2.06623	130066
0.0149538	844898	821502	23396	0.950739	7	3215.43	2.06623	130067
0.0161637	572260	564280	7980	0.693337	9	3843.28	2.06621	130072
0.0161637	572194	564280	7914	0.693337	9	3843.28	2.06621	130073
0.0161637	572188	564280	7908	0.693337	9	3843.28	2.06621	130074
0.0161637	571307	564280	7027	0.693337	9	3843.28	2.06621	130075
0.0161637	571237	564280	6957	0.693337	9	3843.28	2.06621	130076
0.0161637	570743	564280	6463	0.693337	9	3843.28	2.06621	130077
0.0161637	570329	564280	6049	0.693337	9	3843.28	2.06621	130078
0.010912	436765	426326	10439	0.966361	7	3141.15	2.06619	130079
0.010912	436759	426326	10433	0.966361	7	3141.15	2.06619	130080
0.0107943	436738	426326	10412	0.966361	7	3141.15	2.06619	130081
0.0159624	572260	564696	7564	0.692628	9	3846.52	2.06618	130082
0.0159624	572194	564696	7498	0.692628	9	3846.52	2.06618	130083
0.0159624	572188	564696	7492	0.692628	9	3846.52	2.06618	130084
0.0159624	571307	564696	6611	0.692628	9	3846.52	2.06618	130085
0.0159624	571237	564696	6541	0.692628	9	3846.52	2.06618	130086
0.0159624	570743	564696	6047	0.692628	9	3846.52	2.06618	130087
0.0159624	570329	564696	5633	0.692628	9	3846.52	2.06618	130088
0.0113825	656426	625966	30460	0.758888	10	3235.59	2.06613	130089
0.0144952	822440	819256	3184	0.955821	7	3190.84	2.06612	130090
0.0139262	344155	322687	21468	0.900704	7	3452.21	2.06612	130091
0.0139262	344152	322687	21465	0.900704	7	3452.21	2.06612	130092
0.0139262	344146	322687	21459	0.900704	7	3452.21	2.06612	130093
0.0139262	344143	322687	21456	0.900704	7	3452.21	2.06612	130094
0.0139262	344134	322687	21447	0.900704	7	3452.21	2.06612	130095
0.0139262	344120	322687	21433	0.900704	7	3452.21	2.06612	130096
0.0139262	344116	322687	21429	0.900704	7	3452.21	2.06612	130097
0.0139262	344104	322687	21417	0.900704	7	3452.21	2.06612	130098
0.010307	459743	442204	17539	0.963331	7	3155.19	2.06612	130099
0.0100955	428501	423869	4632	0.836306	9	3164.57	2.06607	130100
0.0114742	995976	951396	44580	0.948276	7	3226.33	2.06606	130105
0.0101685	242058	99395	142663	0.74675	9	3589.19	2.06605	130106
0.0101467	630439	628280	2159	0.748366	8	3877.93	2.06605	130107
0.0109014	590410	552084	38326	0.707277	9	3776.34	2.06604	130108
0.0168498	973619	960939	12680	0.945079	7	3241.35	2.06603	130109
0.0168498	973183	960939	12244	0.945079	7	3241.35	2.06603	130110
0.0166185	128113	127068	1045	0.802059	12	2437.53	2.06602	130112
0.0116331	654833	639583	15250	0.88041	11	2362.31	2.06601	130113
0.0127914	650755	639583	11172	0.880403	11	2362.31	2.06601	130114
0.0214866	815781	812652	3129	0.979167	4	3968.69	2.06598	130115
0.0214866	815772	812652	3120	0.979167	4	3968.69	2.06598	130116
0.0136508	883338	861537	21801	0.958904	7	3175.49	2.06597	130117
0.0126	905044	883338	21706	0.958904	7	3175.49	2.06597	130118
0.0126	903694	883338	20356	0.958904	7	3175.49	2.06597	130119
0.0110508	459743	442189	17554	0.963151	7	3155.19	2.06594	130120
0.0184984	3066	1378	1688	0.873215	11	2395.96	2.06592	130121
0.0175605	911245	909220	2025	0.878676	8	3259.25	2.0659	130122
0.0132794	678764	662229	16535	0.784549	11	2816.27	2.06587	130125
0.0113607	883266	881551	1715	0.960801	7	3166.01	2.06587	130126
0.0174997	697116	683599	13517	0.814566	11	2673.89	2.06587	130127
0.0190945	681624	672054	9570	0.892567	10	2600.3	2.06585	130128
0.0107691	656862	624785	32077	0.758803	10	3234.64	2.06584	130129
0.0107691	656862	624752	32110	0.758803	10	3234.64	2.06584	130130
0.0107691	656862	624743	32119	0.758803	10	3234.64	2.06584	130131
0.0219393	689848	684139	5709	0.800155	12	2445.52	2.06581	130133
0.0107268	459779	426326	33453	0.966361	7	3139.3	2.0658	130134
0.0107268	459764	426326	33438	0.966361	7	3139.3	2.0658	130135
0.0107268	459746	426326	33420	0.966361	7	3139.3	2.0658	130136
0.0107268	459740	426326	33414	0.966361	7	3139.3	2.0658	130137
0.0183118	697332	689196	8136	0.821705	9	3232.29	2.06575	130138
0.0183118	697251	689196	8055	0.821705	9	3232.29	2.06575	130139
0.0147779	697332	680658	16674	0.821705	9	3232.29	2.06575	130140
0.0147779	697251	680658	16593	0.821705	9	3232.29	2.06575	130141
0.0100456	486634	455907	30727	0.920447	8	3060.37	2.06574	130142
0.0100456	486634	452805	33829	0.920447	8	3060.37	2.06574	130143
0.0100456	486634	452415	34219	0.920447	8	3060.37	2.06574	130144
0.0100456	486634	452078	34556	0.920447	8	3060.37	2.06574	130145
0.0112625	449214	438456	10758	0.907143	8	3123.46	2.06574	130146
0.0112625	449214	437077	12137	0.907143	8	3123.46	2.06574	130147
0.0105306	247426	236808	10618	0.794175	8	3659.15	2.06573	130148
0.012522	890641	881551	9090	0.963251	7	3153.52	2.06569	130150
0.013107	128730	122393	6337	0.615788	12	3319.29	2.06568	130151
0.0175279	654959	642515	12444	0.876876	11	2377.45	2.06567	130152
0.013834	813802	286523	527279	0.792977	8	3664.51	2.06566	130153
0.0140109	844898	819256	25642	0.955318	7	3190.84	2.06562	130154
0.021324	1074625	1062005	12620	0.99061	6	3319.74	2.06559	130155
0.0189017	815736	813610	2126	0.938228	6	3568.09	2.06558	130158
0.0106124	236808	211959	24849	0.794027	8	3659.15	2.06558	130159
0.0122046	569950	542916	27034	0.740776	9	3615.17	2.06555	130160
0.0122046	569539	542916	26623	0.740776	9	3615.17	2.06555	130161
0.0122046	569458	542916	26542	0.740776	9	3615.17	2.06555	130162
0.0122046	569413	542916	26497	0.740776	9	3615.17	2.06555	130163
0.0115597	569950	542841	27109	0.740776	9	3615.17	2.06555	130164
0.0115597	569539	542841	26698	0.740776	9	3615.17	2.06555	130165
0.0115597	569458	542841	26617	0.740776	9	3615.17	2.06555	130166
0.0115597	569413	542841	26572	0.740776	9	3615.17	2.06555	130167
0.0128076	703873	700297	3576	0.83606	12	2273.97	2.06554	130168
0.0102094	598423	355534	242889	0.754385	8	3846.96	2.06553	130169
0.0127052	127603	122393	5210	0.596863	12	3408.34	2.06553	130170
0.0236899	809253	801773	7480	0.871176	10	2700.21	2.06553	130171
0.0101001	235488	207308	28180	0.764921	8	3796.94	2.06552	130173
0.0122675	194072	166452	27620	0.914347	8	3088.2	2.06551	130174
0.0101799	480266	459599	20667	0.922726	8	3048.43	2.0655	130175
0.0101799	478494	459599	18895	0.922726	8	3048.43	2.0655	130176
0.0101799	476511	459599	16912	0.922726	8	3048.43	2.0655	130177
0.0101799	475903	459599	16304	0.922726	8	3048.43	2.0655	130178
0.0101669	480266	459590	20676	0.922726	8	3048.43	2.0655	130179
0.0101669	480266	459584	20682	0.922726	8	3048.43	2.0655	130180
0.0101669	480266	459548	20718	0.922726	8	3048.43	2.0655	130181
0.0101669	480266	458234	22032	0.922726	8	3048.43	2.0655	130182
0.0101669	478494	459590	18904	0.922726	8	3048.43	2.0655	130183
0.0101669	478494	459584	18910	0.922726	8	3048.43	2.0655	130184
0.0101669	478494	459548	18946	0.922726	8	3048.43	2.0655	130185
0.0101669	478494	458234	20260	0.922726	8	3048.43	2.0655	130186
0.0101669	476511	459590	16921	0.922726	8	3048.43	2.0655	130187
0.0101669	476511	459584	16927	0.922726	8	3048.43	2.0655	130188
0.0101669	476511	459548	16963	0.922726	8	3048.43	2.0655	130189
0.0101669	476511	458234	18277	0.922726	8	3048.43	2.0655	130190
0.0101669	475903	459590	16313	0.922726	8	3048.43	2.0655	130191
0.0101669	475903	459584	16319	0.922726	8	3048.43	2.0655	130192
0.0101669	475903	459548	16355	0.922726	8	3048.43	2.0655	130193
0.0101669	475903	458234	17669	0.922726	8	3048.43	2.0655	130194
0.0159008	289708	279938	9770	0.901236	7	3446.73	2.0655	130195
0.0104251	120788	98939	21849	0.897029	7	3466.57	2.06547	130196
0.0180912	695980	685192	10788	0.820479	11	2643.9	2.06546	130197
0.0180912	695977	685192	10785	0.820479	11	2643.9	2.06546	130198
0.0126427	569950	542689	27261	0.741887	9	3609.43	2.06545	130199
0.0126427	569539	542689	26850	0.741887	9	3609.43	2.06545	130200
0.0126427	569458	542689	26769	0.741887	9	3609.43	2.06545	130201
0.0126427	569413	542689	26724	0.741887	9	3609.43	2.06545	130202
0.0121574	463379	437497	25882	0.92441	7	3336.62	2.06545	130203
0.0122165	104033	102933	1100	0.73086	8	3958.11	2.06545	130204
0.0171383	616987	615127	1860	1	5	3570.66	2.06539	130207
0.0171383	616987	614979	2008	1	5	3570.66	2.06539	130208
0.0171383	616987	614946	2041	1	5	3570.66	2.06539	130209
0.0171383	616781	615127	1654	1	5	3570.66	2.06539	130211
0.0171383	616781	614979	1802	1	5	3570.66	2.06539	130212
0.0171383	616781	614946	1835	1	5	3570.66	2.06539	130213
0.0171383	616518	615127	1391	1	5	3570.66	2.06539	130214
0.0171383	616518	614979	1539	1	5	3570.66	2.06539	130215
0.0171383	616518	614946	1572	1	5	3570.66	2.06539	130216
0.0143862	883626	880676	2950	0.883636	8	3233.24	2.06538	130220
0.0143862	883626	880279	3347	0.883636	8	3233.24	2.06538	130221
0.0110233	453977	426308	27669	0.968463	7	3127.21	2.06535	130223
0.0110233	453977	426305	27672	0.968463	7	3127.21	2.06535	130224
0.0110233	453977	426263	27714	0.968463	7	3127.21	2.06535	130225
0.0110233	453977	426252	27725	0.968463	7	3127.21	2.06535	130226
0.0110233	453977	426242	27735	0.968463	7	3127.21	2.06535	130227
0.0110233	453977	426240	27737	0.968463	7	3127.21	2.06535	130228
0.0110233	453977	426239	27738	0.968463	7	3127.21	2.06535	130229
0.0110233	453965	426308	27657	0.968463	7	3127.21	2.06535	130230
0.0110233	453965	426305	27660	0.968463	7	3127.21	2.06535	130231
0.0110233	453965	426263	27702	0.968463	7	3127.21	2.06535	130232
0.0110233	453965	426252	27713	0.968463	7	3127.21	2.06535	130233
0.0110233	453965	426242	27723	0.968463	7	3127.21	2.06535	130234
0.0110233	453965	426240	27725	0.968463	7	3127.21	2.06535	130235
0.0110233	453965	426239	27726	0.968463	7	3127.21	2.06535	130236
0.0161092	112274	102745	9529	0.889635	7	3500.84	2.0653	130237
0.0184349	572260	565645	6615	0.696961	9	3821.7	2.06528	130238
0.0184349	572194	565645	6549	0.696961	9	3821.7	2.06528	130239
0.0184349	572188	565645	6543	0.696961	9	3821.7	2.06528	130240
0.0184349	571307	565645	5662	0.696961	9	3821.7	2.06528	130241
0.0184349	571237	565645	5592	0.696961	9	3821.7	2.06528	130242
0.0184349	570743	565645	5098	0.696961	9	3821.7	2.06528	130243
0.0184349	570329	565645	4684	0.696961	9	3821.7	2.06528	130244
0.0115953	654920	639583	15337	0.879654	11	2362.31	2.06526	130245
0.0102946	1114936	1084748	30188	0.92515	7	3332.17	2.06525	130246
0.010983	631978	628280	3698	0.747557	8	3877.93	2.06524	130257
0.017205	441204	437068	4136	0.979592	7	3073.9	2.06524	130258
0.017205	441201	437068	4133	0.979592	7	3073.9	2.06524	130259
0.0172296	572260	564702	7558	0.695495	9	3828.32	2.06522	130260
0.0172296	572194	564702	7492	0.695495	9	3828.32	2.06522	130261
0.0172296	572188	564702	7486	0.695495	9	3828.32	2.06522	130262
0.0172296	571307	564702	6605	0.695495	9	3828.32	2.06522	130263
0.0172296	571237	564702	6535	0.695495	9	3828.32	2.06522	130264
0.0172296	570743	564702	6041	0.695495	9	3828.32	2.06522	130265
0.0172296	570329	564702	5627	0.695495	9	3828.32	2.06522	130266
0.0174531	572260	565459	6801	0.696225	9	3824.81	2.06521	130267
0.0174531	572260	565006	7254	0.696225	9	3824.81	2.06521	130268
0.0174531	572260	564850	7410	0.696225	9	3824.81	2.06521	130269
0.0174531	572260	564849	7411	0.696225	9	3824.81	2.06521	130270
0.0174531	572260	564747	7513	0.696225	9	3824.81	2.06521	130271
0.0174531	572260	564736	7524	0.696225	9	3824.81	2.06521	130272
0.0174531	572260	564734	7526	0.696225	9	3824.81	2.06521	130273
0.0174531	572260	564655	7605	0.696225	9	3824.81	2.06521	130274
0.0174531	572260	564603	7657	0.696225	9	3824.81	2.06521	130275
0.0174531	572260	564579	7681	0.696225	9	3824.81	2.06521	130276
0.0174531	572194	565459	6735	0.696225	9	3824.81	2.06521	130277
0.0174531	572194	565006	7188	0.696225	9	3824.81	2.06521	130278
0.0174531	572194	564850	7344	0.696225	9	3824.81	2.06521	130279
0.0174531	572194	564849	7345	0.696225	9	3824.81	2.06521	130280
0.0174531	572194	564747	7447	0.696225	9	3824.81	2.06521	130281
0.0174531	572194	564736	7458	0.696225	9	3824.81	2.06521	130282
0.0174531	572194	564734	7460	0.696225	9	3824.81	2.06521	130283
0.0174531	572194	564655	7539	0.696225	9	3824.81	2.06521	130284
0.0174531	572194	564603	7591	0.696225	9	3824.81	2.06521	130285
0.0174531	572194	564579	7615	0.696225	9	3824.81	2.06521	130286
0.0174531	572188	565459	6729	0.696225	9	3824.81	2.06521	130287
0.0174531	572188	565006	7182	0.696225	9	3824.81	2.06521	130288
0.0174531	572188	564850	7338	0.696225	9	3824.81	2.06521	130289
0.0174531	572188	564849	7339	0.696225	9	3824.81	2.06521	130290
0.0174531	572188	564747	7441	0.696225	9	3824.81	2.06521	130291
0.0174531	572188	564736	7452	0.696225	9	3824.81	2.06521	130292
0.0174531	572188	564734	7454	0.696225	9	3824.81	2.06521	130293
0.0174531	572188	564655	7533	0.696225	9	3824.81	2.06521	130294
0.0174531	572188	564603	7585	0.696225	9	3824.81	2.06521	130295
0.0174531	572188	564579	7609	0.696225	9	3824.81	2.06521	130296
0.0174531	571307	565459	5848	0.696225	9	3824.81	2.06521	130297
0.0174531	571307	565006	6301	0.696225	9	3824.81	2.06521	130298
0.0174531	571307	564850	6457	0.696225	9	3824.81	2.06521	130299
0.0174531	571307	564849	6458	0.696225	9	3824.81	2.06521	130300
0.0174531	571307	564747	6560	0.696225	9	3824.81	2.06521	130301
0.0174531	571307	564736	6571	0.696225	9	3824.81	2.06521	130302
0.0174531	571307	564734	6573	0.696225	9	3824.81	2.06521	130303
0.0174531	571307	564655	6652	0.696225	9	3824.81	2.06521	130304
0.0174531	571307	564603	6704	0.696225	9	3824.81	2.06521	130305
0.0174531	571307	564579	6728	0.696225	9	3824.81	2.06521	130306
0.0174531	571237	565459	5778	0.696225	9	3824.81	2.06521	130307
0.0174531	571237	565006	6231	0.696225	9	3824.81	2.06521	130308
0.0174531	571237	564850	6387	0.696225	9	3824.81	2.06521	130309
0.0174531	571237	564849	6388	0.696225	9	3824.81	2.06521	130310
0.0174531	571237	564747	6490	0.696225	9	3824.81	2.06521	130311
0.0174531	571237	564736	6501	0.696225	9	3824.81	2.06521	130312
0.0174531	571237	564734	6503	0.696225	9	3824.81	2.06521	130313
0.0174531	571237	564655	6582	0.696225	9	3824.81	2.06521	130314
0.0174531	571237	564603	6634	0.696225	9	3824.81	2.06521	130315
0.0174531	571237	564579	6658	0.696225	9	3824.81	2.06521	130316
0.0174531	570743	565459	5284	0.696225	9	3824.81	2.06521	130317
0.0174531	570743	565006	5737	0.696225	9	3824.81	2.06521	130318
0.0174531	570743	564850	5893	0.696225	9	3824.81	2.06521	130319
0.0174531	570743	564849	5894	0.696225	9	3824.81	2.06521	130320
0.0174531	570743	564747	5996	0.696225	9	3824.81	2.06521	130321
0.0174531	570743	564736	6007	0.696225	9	3824.81	2.06521	130322
0.0174531	570743	564734	6009	0.696225	9	3824.81	2.06521	130323
0.0174531	570743	564655	6088	0.696225	9	3824.81	2.06521	130324
0.0174531	570743	564603	6140	0.696225	9	3824.81	2.06521	130325
0.0174531	570743	564579	6164	0.696225	9	3824.81	2.06521	130326
0.0174531	570329	565459	4870	0.696225	9	3824.81	2.06521	130327
0.0174531	570329	565006	5323	0.696225	9	3824.81	2.06521	130328
0.0174531	570329	564850	5479	0.696225	9	3824.81	2.06521	130329
0.0174531	570329	564849	5480	0.696225	9	3824.81	2.06521	130330
0.0174531	570329	564747	5582	0.696225	9	3824.81	2.06521	130331
0.0174531	570329	564736	5593	0.696225	9	3824.81	2.06521	130332
0.0174531	570329	564734	5595	0.696225	9	3824.81	2.06521	130333
0.0174531	570329	564655	5674	0.696225	9	3824.81	2.06521	130334
0.0174531	570329	564603	5726	0.696225	9	3824.81	2.06521	130335
0.0174531	570329	564579	5750	0.696225	9	3824.81	2.06521	130336
0.0111742	464665	462851	1814	0.791264	9	3374	2.06519	130337
0.0220258	93398	86719	6679	0.974874	7	3095.91	2.06516	130350
0.0220258	90793	86719	4074	0.974874	7	3095.91	2.06516	130351
0.0220258	90178	86719	3459	0.974874	7	3095.91	2.06516	130352
0.0136457	889648	887998	1650	0.878076	8	3258.51	2.06515	130353
0.0136457	889648	887938	1710	0.878076	8	3258.51	2.06515	130354
0.012886	889648	877967	11681	0.878065	8	3258.51	2.06514	130355
0.0108258	335648	322687	12961	0.899717	7	3452.21	2.06513	130356
0.0116314	465854	454700	11154	0.950763	7	3210.06	2.06512	130357
0.0139347	889648	880145	9503	0.878045	8	3258.51	2.06512	130358
0.010873	463875	462664	1211	0.799479	9	3334.55	2.06508	130359
0.0107496	245892	100767	145125	0.744243	9	3596.47	2.06508	130360
0.0130826	246989	236808	10181	0.793507	8	3659.15	2.06506	130367
0.0130826	246659	236808	9851	0.793507	8	3659.15	2.06506	130368
0.0118282	307385	301145	6240	0.865646	8	3316.92	2.06504	130369
0.0118282	307385	300761	6624	0.865646	8	3316.92	2.06504	130370
0.012251	960939	939669	21270	0.939537	7	3262.78	2.06501	130371
0.0134185	219568	211592	7976	0.763241	8	3802.46	2.06501	130372
0.0134185	219568	211589	7979	0.763241	8	3802.46	2.06501	130373
0.0134185	219529	211592	7937	0.763241	8	3802.46	2.06501	130374
0.0134185	219529	211589	7940	0.763241	8	3802.46	2.06501	130375
0.0134185	219520	211592	7928	0.763241	8	3802.46	2.06501	130376
0.0134185	219520	211589	7931	0.763241	8	3802.46	2.06501	130377
0.0134185	219508	211592	7916	0.763241	8	3802.46	2.06501	130378
0.0134185	219508	211589	7919	0.763241	8	3802.46	2.06501	130379
0.0134185	219493	211592	7901	0.763241	8	3802.46	2.06501	130380
0.0134185	219493	211589	7904	0.763241	8	3802.46	2.06501	130381
0.0134185	219475	211592	7883	0.763241	8	3802.46	2.06501	130382
0.0134185	219475	211589	7886	0.763241	8	3802.46	2.06501	130383
0.0134185	219461	211592	7869	0.763241	8	3802.46	2.06501	130384
0.0134185	219461	211589	7872	0.763241	8	3802.46	2.06501	130385
0.0134185	219451	211592	7859	0.763241	8	3802.46	2.06501	130386
0.0134185	219451	211589	7862	0.763241	8	3802.46	2.06501	130387
0.0134185	219444	211592	7852	0.763241	8	3802.46	2.06501	130388
0.0134185	219444	211589	7855	0.763241	8	3802.46	2.06501	130389
0.0134185	219436	211592	7844	0.763241	8	3802.46	2.06501	130390
0.0134185	219436	211589	7847	0.763241	8	3802.46	2.06501	130391
0.0134185	219430	211592	7838	0.763241	8	3802.46	2.06501	130392
0.0134185	219430	211589	7841	0.763241	8	3802.46	2.06501	130393
0.0137888	703873	700226	3647	0.835517	12	2273.97	2.065	130394
0.0166351	501708	496301	5407	0.994318	7	3002.83	2.06498	130395
0.0173178	112274	110036	2238	0.895846	7	3469.82	2.06497	130397
0.0151208	289480	288420	1060	0.911836	7	3393.75	2.06492	130398
0.0113137	590492	235488	355004	0.704227	9	3785.49	2.06492	130399
0.0140216	632224	630385	1839	0.830808	8	3481.51	2.0649	130400
0.011184	490173	344155	146018	0.807378	8	3592.53	2.06488	130402
0.011184	490173	344152	146021	0.807378	8	3592.53	2.06488	130403
0.011184	490173	344146	146027	0.807378	8	3592.53	2.06488	130404
0.011184	490173	344143	146030	0.807378	8	3592.53	2.06488	130405
0.011184	490173	344134	146039	0.807378	8	3592.53	2.06488	130406
0.011184	490173	344120	146053	0.807378	8	3592.53	2.06488	130407
0.011184	490173	344116	146057	0.807378	8	3592.53	2.06488	130408
0.011184	490173	344104	146069	0.807378	8	3592.53	2.06488	130409
0.0125717	693458	689848	3610	0.736693	13	2445.52	2.06484	130410
0.0156963	704658	689848	14810	0.736647	13	2445.52	2.0648	130412
0.0167151	705497	700509	4988	0.826525	12	2315.61	2.06478	130414
0.0113027	217158	211553	5605	0.79156	8	3667.05	2.06478	130415
0.0113027	216912	211553	5359	0.79156	8	3667.05	2.06478	130416
0.0190673	286601	283882	2719	0.90072	7	3445.65	2.06475	130428
0.0190673	286594	283882	2712	0.90072	7	3445.65	2.06475	130429
0.0190673	286571	283882	2689	0.90072	7	3445.65	2.06475	130430
0.0106675	438739	436765	1974	0.964922	7	3141.15	2.06475	130431
0.0106675	438739	436759	1980	0.964922	7	3141.15	2.06475	130432
0.0106675	438724	436765	1959	0.964922	7	3141.15	2.06475	130433
0.0106675	438724	436759	1965	0.964922	7	3141.15	2.06475	130434
0.0106675	438721	436765	1956	0.964922	7	3141.15	2.06475	130435
0.0106675	438721	436759	1962	0.964922	7	3141.15	2.06475	130436
0.0106504	438739	436738	2001	0.964922	7	3141.15	2.06475	130437
0.0106504	438724	436738	1986	0.964922	7	3141.15	2.06475	130438
0.0106504	438721	436738	1983	0.964922	7	3141.15	2.06475	130439
0.0108498	1124789	1106185	18604	0.919889	7	3354.71	2.06475	130440
0.0108498	1124789	1106104	18685	0.919889	7	3354.71	2.06475	130441
0.0108498	1124789	1106080	18709	0.919889	7	3354.71	2.06475	130442
0.0108498	1124789	1106062	18727	0.919889	7	3354.71	2.06475	130443
0.0108498	1124789	1106053	18736	0.919889	7	3354.71	2.06475	130444
0.0108498	1124789	1106029	18760	0.919889	7	3354.71	2.06475	130445
0.0108498	1124789	1105990	18799	0.919889	7	3354.71	2.06475	130446
0.0108498	1124789	1105936	18853	0.919889	7	3354.71	2.06475	130447
0.0108498	1124789	1105930	18859	0.919889	7	3354.71	2.06475	130448
0.0108498	1124789	1105882	18907	0.919889	7	3354.71	2.06475	130449
0.0108498	1124789	1105870	18919	0.919889	7	3354.71	2.06475	130450
0.0108498	1124789	1105834	18955	0.919889	7	3354.71	2.06475	130451
0.0108498	1124789	1105741	19048	0.919889	7	3354.71	2.06475	130452
0.0108498	1124778	1106185	18593	0.919889	7	3354.71	2.06475	130453
0.0108498	1124778	1106104	18674	0.919889	7	3354.71	2.06475	130454
0.0108498	1124778	1106080	18698	0.919889	7	3354.71	2.06475	130455
0.0108498	1124778	1106062	18716	0.919889	7	3354.71	2.06475	130456
0.0108498	1124778	1106053	18725	0.919889	7	3354.71	2.06475	130457
0.0108498	1124778	1106029	18749	0.919889	7	3354.71	2.06475	130458
0.0108498	1124778	1105990	18788	0.919889	7	3354.71	2.06475	130459
0.0108498	1124778	1105936	18842	0.919889	7	3354.71	2.06475	130460
0.0108498	1124778	1105930	18848	0.919889	7	3354.71	2.06475	130461
0.0108498	1124778	1105882	18896	0.919889	7	3354.71	2.06475	130462
0.0108498	1124778	1105870	18908	0.919889	7	3354.71	2.06475	130463
0.0108498	1124778	1105834	18944	0.919889	7	3354.71	2.06475	130464
0.0108498	1124778	1105741	19037	0.919889	7	3354.71	2.06475	130465
0.0108498	1124756	1106185	18571	0.919889	7	3354.71	2.06475	130466
0.0108498	1124756	1106104	18652	0.919889	7	3354.71	2.06475	130467
0.0108498	1124756	1106080	18676	0.919889	7	3354.71	2.06475	130468
0.0108498	1124756	1106062	18694	0.919889	7	3354.71	2.06475	130469
0.0108498	1124756	1106053	18703	0.919889	7	3354.71	2.06475	130470
0.0108498	1124756	1106029	18727	0.919889	7	3354.71	2.06475	130471
0.0108498	1124756	1105990	18766	0.919889	7	3354.71	2.06475	130472
0.0108498	1124756	1105936	18820	0.919889	7	3354.71	2.06475	130473
0.0108498	1124756	1105930	18826	0.919889	7	3354.71	2.06475	130474
0.0108498	1124756	1105882	18874	0.919889	7	3354.71	2.06475	130475
0.0108498	1124756	1105870	18886	0.919889	7	3354.71	2.06475	130476
0.0108498	1124756	1105834	18922	0.919889	7	3354.71	2.06475	130477
0.0108498	1124756	1105741	19015	0.919889	7	3354.71	2.06475	130478
0.0102626	256990	251713	5277	0.567837	12	3542.17	2.06472	130482
0.0102626	256990	251688	5302	0.567837	12	3542.17	2.06472	130483
0.0102626	256990	251682	5308	0.567837	12	3542.17	2.06472	130484
0.0102626	256990	251670	5320	0.567837	12	3542.17	2.06472	130485
0.0100972	243692	229346	14346	0.811904	8	3570.27	2.06471	130486
0.0131573	704367	702144	2223	0.819786	12	2347.05	2.06467	130487
0.0101999	450447	433023	17424	0.900866	8	3148.14	2.06467	130488
0.0101999	450447	432958	17489	0.900866	8	3148.14	2.06467	130489
0.0101999	450447	431936	18511	0.900866	8	3148.14	2.06467	130490
0.0101999	450447	431832	18615	0.900866	8	3148.14	2.06467	130491
0.0101999	450447	430991	19456	0.900866	8	3148.14	2.06467	130492
0.0101999	450447	430933	19514	0.900866	8	3148.14	2.06467	130493
0.0101999	450447	430732	19715	0.900866	8	3148.14	2.06467	130494
0.0101999	450447	430532	19915	0.900866	8	3148.14	2.06467	130495
0.0101999	450447	429996	20451	0.900866	8	3148.14	2.06467	130496
0.0101999	450447	429708	20739	0.900866	8	3148.14	2.06467	130497
0.0101999	450447	429657	20790	0.900866	8	3148.14	2.06467	130498
0.0292702	802518	791707	10811	0.705786	11	3184.08	2.06466	130499
0.0292702	802518	791705	10813	0.705786	11	3184.08	2.06466	130500
0.0196201	286601	283520	3081	0.902938	7	3434.68	2.06466	130501
0.0196201	286594	283520	3074	0.902938	7	3434.68	2.06466	130502
0.0196201	286571	283520	3051	0.902938	7	3434.68	2.06466	130503
0.0125649	135390	129024	6366	0.747788	12	2688.32	2.06463	130504
0.0125649	135390	129023	6367	0.747788	12	2688.32	2.06463	130505
0.0125649	135357	129024	6333	0.747788	12	2688.32	2.06463	130506
0.0125649	135357	129023	6334	0.747788	12	2688.32	2.06463	130507
0.0125649	135354	129024	6330	0.747788	12	2688.32	2.06463	130508
0.0125649	135354	129023	6331	0.747788	12	2688.32	2.06463	130509
0.0125649	135345	129024	6321	0.747788	12	2688.32	2.06463	130510
0.0125649	135345	129023	6322	0.747788	12	2688.32	2.06463	130511
0.0122592	135342	129024	6318	0.747788	12	2688.32	2.06463	130512
0.0122592	135342	129023	6319	0.747788	12	2688.32	2.06463	130513
0.0144192	845527	822779	22748	0.951221	7	3205.5	2.06462	130514
0.0144192	845527	822552	22975	0.951221	7	3205.5	2.06462	130515
0.0235065	679061	672071	6990	0.908052	10	2520.97	2.06461	130516
0.0235065	679061	672056	7005	0.908052	10	2520.97	2.06461	130517
0.0201546	698982	684139	14843	0.812252	11	2678.76	2.06458	130518
0.0123278	104033	102885	1148	0.729814	8	3958.85	2.06456	130520
0.0111118	1115481	1106251	9230	0.926003	7	3324.78	2.06455	130521
0.0111118	1114856	1106251	8605	0.926003	7	3324.78	2.06455	130522
0.0158959	289480	287279	2201	0.911836	7	3391.95	2.06454	130523
0.0181172	697332	688924	8408	0.820463	9	3232.29	2.06451	130526
0.0181172	697251	688924	8327	0.820463	9	3232.29	2.06451	130527
0.0113792	1062005	993257	68748	0.925641	7	3326.27	2.0645	130528
0.0318821	358568	353390	5178	0.79096	8	3668.38	2.06446	130530
0.0122314	104033	101164	2869	0.729967	8	3957.37	2.0644	130533
0.0105193	889648	883266	6382	0.959325	7	3166.01	2.06439	130534
0.0170177	573540	564280	9260	0.691498	9	3843.28	2.06437	130535
0.0170177	572973	564280	8693	0.691498	9	3843.28	2.06437	130536
0.0170177	572886	564280	8606	0.691498	9	3843.28	2.06437	130537
0.0170177	572427	564280	8147	0.691498	9	3843.28	2.06437	130538
0.0167729	573540	564696	8844	0.690795	9	3846.52	2.06435	130539
0.0167729	572973	564696	8277	0.690795	9	3846.52	2.06435	130540
0.0167729	572886	564696	8190	0.690795	9	3846.52	2.06435	130541
0.0167729	572427	564696	7731	0.690795	9	3846.52	2.06435	130542
0.0160974	892771	890461	2310	0.96946	7	3117.56	2.06431	130543
0.014415	678764	665059	13705	0.788784	11	2788.66	2.06429	130545
0.0186902	693074	684139	8935	0.811946	11	2678.76	2.06427	130546
0.0101303	796482	781131	15351	0.643977	11	3475.36	2.06427	130547
0.0165736	112274	104083	8191	0.893806	7	3476.08	2.06425	130548
0.0165736	112274	103158	9116	0.893806	7	3476.08	2.06425	130549
0.0253092	801359	797761	3598	0.860644	8	3336.89	2.06424	130550
0.0113093	27990	13494	14496	0.764768	8	3791.51	2.06423	130552
0.0113093	27990	13479	14511	0.764768	8	3791.51	2.06423	130553
0.0146342	744584	743311	1273	0.865961	11	2422.34	2.06422	130554
0.0134903	810235	734828	75407	0.705868	11	3181.55	2.06421	130555
0.0162216	1155080	1148895	6185	0.996914	7	2986.86	2.06421	130556
0.0162216	1155080	1148892	6188	0.996914	7	2986.86	2.06421	130557
0.0162216	1155080	1148874	6206	0.996914	7	2986.86	2.06421	130558
0.0162216	1155080	1148871	6209	0.996914	7	2986.86	2.06421	130559
0.0162216	1155080	1148862	6218	0.996914	7	2986.86	2.06421	130560
0.0162216	1155080	1148859	6221	0.996914	7	2986.86	2.06421	130561
0.0162216	1155080	1148844	6236	0.996914	7	2986.86	2.06421	130562
0.0162216	1155080	1148838	6242	0.996914	7	2986.86	2.06421	130563
0.0162216	1155078	1148895	6183	0.996914	7	2986.86	2.06421	130564
0.0162216	1155078	1148892	6186	0.996914	7	2986.86	2.06421	130565
0.0162216	1155078	1148874	6204	0.996914	7	2986.86	2.06421	130566
0.0162216	1155078	1148871	6207	0.996914	7	2986.86	2.06421	130567
0.0162216	1155078	1148862	6216	0.996914	7	2986.86	2.06421	130568
0.0162216	1155078	1148859	6219	0.996914	7	2986.86	2.06421	130569
0.0162216	1155078	1148844	6234	0.996914	7	2986.86	2.06421	130570
0.0162216	1155078	1148838	6240	0.996914	7	2986.86	2.06421	130571
0.0162216	1155066	1148895	6171	0.996914	7	2986.86	2.06421	130572
0.0162216	1155066	1148892	6174	0.996914	7	2986.86	2.06421	130573
0.0162216	1155066	1148874	6192	0.996914	7	2986.86	2.06421	130574
0.0162216	1155066	1148871	6195	0.996914	7	2986.86	2.06421	130575
0.0162216	1155066	1148862	6204	0.996914	7	2986.86	2.06421	130576
0.0162216	1155066	1148859	6207	0.996914	7	2986.86	2.06421	130577
0.0162216	1155066	1148844	6222	0.996914	7	2986.86	2.06421	130578
0.0162216	1155066	1148838	6228	0.996914	7	2986.86	2.06421	130579
0.0162216	1155062	1148895	6167	0.996914	7	2986.86	2.06421	130580
0.0162216	1155062	1148892	6170	0.996914	7	2986.86	2.06421	130581
0.0162216	1155062	1148874	6188	0.996914	7	2986.86	2.06421	130582
0.0162216	1155062	1148871	6191	0.996914	7	2986.86	2.06421	130583
0.0162216	1155062	1148862	6200	0.996914	7	2986.86	2.06421	130584
0.0162216	1155062	1148859	6203	0.996914	7	2986.86	2.06421	130585
0.0162216	1155062	1148844	6218	0.996914	7	2986.86	2.06421	130586
0.0162216	1155062	1148838	6224	0.996914	7	2986.86	2.06421	130587
0.010689	491103	459599	31504	0.92516	8	3030.65	2.06419	130588
0.0106699	491103	459590	31513	0.92516	8	3030.65	2.06419	130589
0.0106699	491103	459584	31519	0.92516	8	3030.65	2.06419	130590
0.0106699	491103	459548	31555	0.92516	8	3030.65	2.06419	130591
0.0106699	491103	458234	32869	0.92516	8	3030.65	2.06419	130592
0.0249678	797722	791931	5791	0.710383	10	3456.3	2.06416	130593
0.0132295	289708	278502	11206	0.775296	8	3741.25	2.06416	130594
0.0119556	968616	951396	17220	0.946352	7	3226.33	2.06414	130595
0.0118138	991820	951396	40424	0.946352	7	3226.33	2.06414	130596
0.011711	995175	951396	43779	0.946352	7	3226.33	2.06414	130597
0.0221255	599546	360199	239347	0.813911	6	4150.84	2.06414	130598
0.0105519	235133	99258	135875	0.723714	9	3689.35	2.06413	130599
0.0128506	448864	398058	50806	0.784415	9	3401.46	2.06413	130600
0.0128506	448864	390499	58365	0.784415	9	3401.46	2.06413	130601
0.0122099	448864	398328	50536	0.784415	9	3401.4	2.06412	130602
0.0103524	576450	557304	19146	0.722927	8	3989.33	2.0641	130603
0.0208931	698982	683599	15383	0.812786	11	2673.89	2.06409	130604
0.0149376	702839	689848	12991	0.735909	13	2445.52	2.06406	130605
0.0198505	747415	743671	3744	0.735486	10	3336.68	2.06404	130606
0.0140458	824102	821502	2600	0.957755	7	3171.75	2.06403	130607
0.0128855	822779	819256	3523	0.953709	7	3190.84	2.06401	130608
0.0128855	822552	819256	3296	0.953709	7	3190.84	2.06401	130609
0.0154623	960939	936215	24724	0.938521	7	3262.78	2.06399	130611
0.0144488	880676	877967	2709	0.882246	8	3233.24	2.06399	130612
0.0144488	880279	877967	2312	0.882246	8	3233.24	2.06399	130613
0.0201353	264626	262695	1931	0.806964	9	3293.75	2.06397	130616
0.0103418	744190	740471	3719	0.70733	12	2876.88	2.06393	130617
0.0106464	1062005	992747	69258	0.925071	7	3326.27	2.06393	130619
0.01341	289480	283882	5598	0.899898	7	3445.65	2.06393	130620
0.0101955	261821	259581	2240	0.723801	9	3687.91	2.06392	130621
0.0164431	703083	700509	2574	0.824247	12	2322.23	2.0639	130648
0.0122074	744220	741842	2378	0.797794	11	2743.96	2.06387	130649
0.0161965	28188	21610	6578	0.925	6	3622.73	2.06387	130650
0.0134466	237808	224601	13207	0.961304	7	3153.7	2.06378	130651
0.0134466	237808	224595	13213	0.961304	7	3153.7	2.06378	130652
0.0194419	693074	683599	9475	0.812471	11	2673.89	2.06377	130653
0.0115257	1155108	9390	16986	0.926423	8	3022.48	2.06373	130655
0.0109368	1025896	1006379	19517	0.907001	6	3707.29	2.0637	130656
0.0102668	324765	319936	4829	0.895105	7	3467.28	2.0637	130657
0.0100387	796482	780963	15519	0.643391	11	3475.36	2.06369	130658
0.015325	508981	496301	12680	0.988889	7	3022.42	2.06368	130659
0.0155973	508981	497552	11429	0.98608	7	3035.52	2.06363	130660
0.0100183	881368	873032	8336	0.849661	8	3385.84	2.06358	130663
0.0100183	881368	871875	9493	0.849661	8	3385.84	2.06358	130664
0.0100183	881356	873032	8324	0.849661	8	3385.84	2.06358	130665
0.0100183	881356	871875	9481	0.849661	8	3385.84	2.06358	130666
0.0135214	803847	783214	20633	0.737649	10	3324.15	2.06356	130667
0.0108569	33226	30601	2625	0.803462	9	3308.41	2.06356	130668
0.0108569	33195	30601	2594	0.803462	9	3308.41	2.06356	130669
0.0108569	31950	30601	1349	0.803462	9	3308.41	2.06356	130670
0.011126	453977	447389	6588	0.966667	7	3127.21	2.06355	130672
0.011126	453965	447389	6576	0.966667	7	3127.21	2.06355	130673
0.0111148	453977	441009	12968	0.966667	7	3127.21	2.06355	130674
0.0111148	453977	440977	13000	0.966667	7	3127.21	2.06355	130675
0.0111148	453965	441009	12956	0.966667	7	3127.21	2.06355	130676
0.0111148	453965	440977	12988	0.966667	7	3127.21	2.06355	130677
0.0109943	277557	251739	25818	0.708305	9	3759.6	2.06353	130680
0.0100163	261821	260077	1744	0.723404	9	3687.91	2.06352	130681
0.0252022	749251	745713	3538	0.797394	9	3336.98	2.06351	130682
0.0114294	805788	783423	22365	0.729162	10	3364.17	2.06351	130683
0.0114294	804931	783423	21508	0.729162	10	3364.17	2.06351	130684
0.0123034	251538	248731	2807	0.590361	10	4022.37	2.0635	130685
0.0107113	235133	99395	135738	0.723077	9	3689.35	2.0635	130686
0.010388	222823	209444	13379	0.899026	8	3151.31	2.06349	130687
0.0404473	599530	360136	239394	0.738984	7	4206.73	2.06349	130688
0.014711	502396	497256	5140	0.994286	7	2995.86	2.06348	130689
0.0189537	734186	733142	1044	0.942308	5	3835.19	2.06348	130695
0.0189537	734186	733103	1083	0.942308	5	3835.19	2.06348	130696
0.0173871	734753	733397	1356	0.942308	5	3835.19	2.06348	130707
0.022162	801359	787917	13442	0.726929	10	3374.56	2.06347	130714
0.0139167	624144	622751	1393	0.701376	9	3792.15	2.06347	130715
0.0116628	805194	772266	32928	0.821131	10	2927.78	2.06347	130716
0.0143728	743725	741360	2365	0.727139	12	2780.54	2.06343	130718
0.0107727	593043	590709	2334	0.741192	13	2417.48	2.06343	130719
0.0102093	1114046	1007268	106778	0.855905	8	3355.49	2.06343	130720
0.0133955	822686	819256	3430	0.953114	7	3190.84	2.06342	130721
0.0109372	449214	410786	38428	0.909031	8	3103.46	2.06341	130722
0.0109372	449214	409724	39490	0.909031	8	3103.46	2.06341	130723
0.0268429	689848	678764	11084	0.73526	13	2445.52	2.06341	130724
0.0134288	496301	466561	29740	0.988604	7	3022.42	2.0634	130725
0.0134288	496301	465483	30818	0.988604	7	3022.42	2.0634	130726
0.0229933	680589	672054	8535	0.904908	10	2530.08	2.06339	130727
0.0119157	104033	101040	2993	0.728913	8	3957.48	2.06337	130728
0.013661	289708	282890	6818	0.903	7	3428.27	2.06337	130729
0.0241679	687997	681624	6373	0.886533	11	2320.69	2.06336	130730
0.021111	290026	286544	3482	0.912	7	3385.51	2.06335	130731
0.021111	290026	286535	3491	0.912	7	3385.51	2.06335	130732
0.021111	290026	286505	3521	0.912	7	3385.51	2.06335	130733
0.021111	290026	286504	3522	0.912	7	3385.51	2.06335	130734
0.0130035	289231	283996	5235	0.889328	8	3196.48	2.06332	130735
0.0171594	693362	684139	9223	0.810934	11	2678.76	2.06326	130736
0.0134986	505603	502396	3207	0.99422	7	2995.07	2.06324	130737
0.0112797	459743	454700	5043	0.960413	7	3155.19	2.0632	130739
0.020878	123844	121381	2463	0.812217	8	3561.32	2.06314	130741
0.020878	123844	121378	2466	0.812217	8	3561.32	2.06314	130742
0.0103771	450447	401944	48503	0.896909	8	3159.38	2.06308	130743
0.0144169	815745	288970	526775	0.846485	8	3398.48	2.06307	130744
0.0135728	1155330	1138031	17299	0.900292	7	3439.65	2.06306	130745
0.0116384	147650	146648	1002	0.981481	5	3647.37	2.06305	130784
0.0116384	147650	146645	1005	0.981481	5	3647.37	2.06305	130785
0.0116384	147650	146641	1009	0.981481	5	3647.37	2.06305	130786
0.0116384	147650	146639	1011	0.981481	5	3647.37	2.06305	130787
0.0116384	147650	146626	1024	0.981481	5	3647.37	2.06305	130788
0.0116384	147650	146582	1068	0.981481	5	3647.37	2.06305	130789
0.0116384	147650	146540	1110	0.981481	5	3647.37	2.06305	130790
0.0116384	147650	146528	1122	0.981481	5	3647.37	2.06305	130791
0.0116384	147650	146507	1143	0.981481	5	3647.37	2.06305	130792
0.0116384	147650	146468	1182	0.981481	5	3647.37	2.06305	130793
0.0116384	147650	146462	1188	0.981481	5	3647.37	2.06305	130794
0.0116384	147650	146447	1203	0.981481	5	3647.37	2.06305	130795
0.0116384	147650	146402	1248	0.981481	5	3647.37	2.06305	130796
0.0116384	147650	146396	1254	0.981481	5	3647.37	2.06305	130797
0.0116384	147650	146392	1258	0.981481	5	3647.37	2.06305	130798
0.0116384	147650	146375	1275	0.981481	5	3647.37	2.06305	130799
0.0116384	147650	146372	1278	0.981481	5	3647.37	2.06305	130800
0.0116384	147650	146369	1281	0.981481	5	3647.37	2.06305	130801
0.0116384	147650	146360	1290	0.981481	5	3647.37	2.06305	130802
0.0103189	1130352	1126616	3736	0.912553	7	3381.36	2.06303	130808
0.015523	815757	813440	2317	0.958042	6	3461.93	2.06301	130809
0.0103992	449214	436996	12218	0.904762	8	3121.79	2.06301	130810
0.0166772	706026	688180	17846	0.815097	12	2361.38	2.063	130812
0.0181424	286601	279938	6663	0.898738	7	3446.73	2.063	130814
0.0181424	286594	279938	6656	0.898738	7	3446.73	2.063	130815
0.0181424	286571	279938	6633	0.898738	7	3446.73	2.063	130816
0.0100232	1029411	936018	93393	0.844616	8	3406.94	2.06299	130817
0.0125158	90265	87669	2596	0.777537	8	3725.05	2.06298	130818
0.0125158	90265	87663	2602	0.777537	8	3725.05	2.06298	130819
0.0125158	90265	87660	2605	0.777537	8	3725.05	2.06298	130820
0.0102226	164639	161092	3547	0.840323	8	3427.21	2.06297	130821
0.0107227	509579	486634	22945	0.917653	8	3060.37	2.06295	130822
0.0232203	706026	692557	13469	0.752487	13	2361.38	2.0629	130823
0.0179271	695805	685192	10613	0.817874	11	2643.9	2.06285	130824
0.0284169	286475	285325	1150	0.897047	8	3157.57	2.06284	130825
0.0340952	274596	272325	2271	0.926043	8	3019.98	2.06282	130826
0.0101586	883713	873032	10681	0.952276	7	3191.9	2.0628	130827
0.0101586	883713	871875	11838	0.952276	7	3191.9	2.0628	130828
0.0167445	441204	438673	2531	0.977157	7	3073.9	2.0628	130829
0.0167445	441201	438673	2528	0.977157	7	3073.9	2.0628	130830
0.0128777	441204	436738	4466	0.977157	7	3073.9	2.0628	130831
0.0128777	441201	436738	4463	0.977157	7	3073.9	2.0628	130832
0.0128335	441204	436765	4439	0.977157	7	3073.9	2.0628	130833
0.0128335	441204	436759	4445	0.977157	7	3073.9	2.0628	130834
0.0128335	441201	436765	4436	0.977157	7	3073.9	2.0628	130835
0.0128335	441201	436759	4442	0.977157	7	3073.9	2.0628	130836
0.0148085	861537	845426	16111	0.923678	7	3327.4	2.06278	130837
0.0122359	74267	59743	14524	0.682222	13	2694.01	2.06277	130838
0.014479	508981	497717	11264	0.983455	7	3043.84	2.06276	130839
0.018809	693362	683599	9763	0.81146	11	2673.89	2.06276	130840
0.0120989	104033	102919	1114	0.728913	8	3954.56	2.06275	130842
0.0147709	758213	746912	11301	0.658062	12	3104.92	2.06275	130843
0.0136106	861537	845336	16201	0.923678	7	3327.19	2.06273	130844
0.0173816	696157	684139	12018	0.810366	11	2678.76	2.06269	130846
0.0100409	80127	54498	25629	0.904427	8	3121.81	2.06268	130847
0.0100409	80127	54497	25630	0.904427	8	3121.81	2.06268	130848
0.0193431	288420	286544	1876	0.909585	7	3393.75	2.06267	130849
0.0193431	288420	286535	1885	0.909585	7	3393.75	2.06267	130850
0.0193431	288420	286505	1915	0.909585	7	3393.75	2.06267	130851
0.0193431	288420	286504	1916	0.909585	7	3393.75	2.06267	130852
0.0186351	255396	252789	2607	0.694467	10	3524.72	2.06267	130853
0.0186351	255344	252789	2555	0.694467	10	3524.72	2.06267	130854
0.0162551	112274	102376	9898	0.891784	7	3478.15	2.06267	130855
0.0162551	112274	101441	10833	0.891784	7	3478.15	2.06267	130856
0.0107821	815000	286802	528198	0.765909	8	3778.58	2.06264	130857
0.0100123	256990	252119	4871	0.565718	12	3542.17	2.0626	130858
0.0100123	256990	252116	4874	0.565718	12	3542.17	2.0626	130859
0.0100123	256990	252031	4959	0.565718	12	3542.17	2.0626	130860
0.0106869	796188	773771	22417	0.779424	11	2825.02	2.06259	130861
0.0106869	796188	773648	22540	0.779424	11	2825.02	2.06259	130862
0.0106869	796188	773801	22387	0.779424	11	2825.02	2.06259	130863
0.0106869	796188	773696	22492	0.779424	11	2825.02	2.06259	130864
0.0106869	796188	773657	22531	0.779424	11	2825.02	2.06259	130865
0.0106869	796188	773633	22555	0.779424	11	2825.02	2.06259	130866
0.0181226	804642	785909	18733	0.659426	11	3394.04	2.06258	130867
0.0116114	247426	239158	8268	0.794786	8	3641.09	2.06253	130871
0.0116114	247426	239123	8303	0.794786	8	3641.09	2.06253	130872
0.0116114	247426	238489	8937	0.794786	8	3641.09	2.06253	130873
0.0160686	1051835	1049058	2777	0.943478	7	3232.27	2.06252	130874
0.015512	1050906	1049058	1848	0.943478	7	3232.27	2.06252	130875
0.015512	1050837	1049058	1779	0.943478	7	3232.27	2.06252	130876
0.0134513	246965	232555	14410	0.802886	8	3602.61	2.06251	130877
0.0134513	246965	231822	15143	0.802886	8	3602.61	2.06251	130878
0.0129375	729060	277838	451222	0.614337	10	3903.95	2.0625	130880
0.0151064	698457	692557	5900	0.738172	13	2427.24	2.06247	130881
0.0151064	698427	692557	5870	0.738172	13	2427.24	2.06247	130882
0.0130486	246668	236808	9860	0.790906	8	3659.15	2.06246	130883
0.0118663	289708	283520	6188	0.900729	7	3434.68	2.06245	130884
0.0128218	891854	861537	30317	0.854183	8	3358.86	2.06242	130885
0.0194091	127071	121883	5188	0.896667	7	3453.78	2.06241	130886
0.0183098	128299	121883	6416	0.896667	7	3453.78	2.06241	130887
0.0119842	164639	156506	8133	0.839759	8	3427.21	2.0624	130888
0.0140664	703873	695858	8015	0.832921	12	2273.97	2.0624	130889
0.0111068	905044	891854	13190	0.854183	8	3358.73	2.06239	130890
0.0111068	903694	891854	11840	0.854183	8	3358.73	2.06239	130891
0.0102457	438959	436765	2194	0.962557	7	3141.15	2.06238	130892
0.0102457	438959	436759	2200	0.962557	7	3141.15	2.06238	130893
0.0101335	438959	436738	2221	0.962557	7	3141.15	2.06238	130894
0.0140455	891366	889648	1718	0.87528	8	3258.51	2.06235	130895
0.0126933	889648	877931	11717	0.875261	8	3258.51	2.06233	130896
0.0122041	704367	701685	2682	0.817435	12	2347.05	2.06232	130897
0.012002	909220	889648	19572	0.875244	8	3258.51	2.06232	130898
0.0225412	814750	813740	1010	0.988095	6	3316.11	2.06231	130899
0.016964	796620	784381	12239	0.684155	11	3275.38	2.06228	130908
0.0118075	940275	936018	4257	0.783291	8	3694.37	2.06227	130909
0.0144278	815745	289147	526598	0.844174	8	3405.59	2.06226	130910
0.0126254	968652	951396	17256	0.944444	7	3226.33	2.06223	130911
0.0180324	696157	683599	12558	0.810905	11	2673.89	2.06221	130912
0.0176652	734465	733232	1233	0.788793	6	4260.82	2.06221	130919
0.0100669	289708	275306	14402	0.773341	8	3741.25	2.0622	130921
0.0100669	289708	275021	14687	0.773341	8	3741.25	2.0622	130922
0.0100669	289708	275010	14698	0.773341	8	3741.25	2.0622	130923
0.01088	883713	861537	22176	0.951671	7	3191.9	2.0622	130924
0.0146671	654655	648990	5665	0.902622	11	2238.85	2.06219	130925
0.0176192	255396	252806	2590	0.693986	10	3524.72	2.06219	130926
0.0176192	255344	252806	2538	0.693986	10	3524.72	2.06219	130927
0.0143036	74267	59701	14566	0.682512	13	2689.75	2.06216	130928
0.0143036	74267	55214	19053	0.682512	13	2689.75	2.06216	130929
0.0150215	960939	938375	22564	0.936648	7	3262.78	2.06212	130930
0.0134921	803847	783718	20129	0.736193	10	3324.15	2.06211	130931
0.0134921	803847	783676	20171	0.736193	10	3324.15	2.06211	130932
0.0124018	706026	702144	3882	0.814194	12	2361.38	2.0621	130933
0.0162959	509274	501708	7566	0.991412	7	3002.83	2.06207	130934
0.0162959	509274	496620	12654	0.991412	7	3002.83	2.06207	130935
0.0156622	501708	465465	36243	0.991412	7	3002.83	2.06207	130936
0.0156622	496620	465465	31155	0.991412	7	3002.83	2.06207	130937
0.0164002	816526	813917	2609	0.944878	6	3519.92	2.06207	130938
0.0164002	816498	813917	2581	0.944878	6	3519.92	2.06207	130939
0.0164002	816496	813917	2579	0.944878	6	3519.92	2.06207	130940
0.0164002	816488	813917	2571	0.944878	6	3519.92	2.06207	130941
0.0164002	816450	813917	2533	0.944878	6	3519.92	2.06207	130942
0.0164002	816441	813917	2524	0.944878	6	3519.92	2.06207	130943
0.0164002	816419	813917	2502	0.944878	6	3519.92	2.06207	130944
0.0164002	816394	813917	2477	0.944878	6	3519.92	2.06207	130945
0.0164002	816372	813917	2455	0.944878	6	3519.92	2.06207	130946
0.0106525	745458	743452	2006	0.820374	10	2924.53	2.06203	130947
0.0191145	137604	97764	39840	0.787954	8	3671.1	2.06202	130948
0.054083	271683	270173	1510	0.975694	7	3077.1	2.06202	130949
0.0101527	459779	438959	20820	0.962557	7	3139.3	2.06199	130950
0.0101527	459764	438959	20805	0.962557	7	3139.3	2.06199	130951
0.0101527	459746	438959	20787	0.962557	7	3139.3	2.06199	130952
0.0101527	459740	438959	20781	0.962557	7	3139.3	2.06199	130953
0.0136002	261607	255614	5993	0.617138	11	3591.81	2.06199	130955
0.0136002	261607	255490	6117	0.617138	11	3591.81	2.06199	130956
0.024977	229346	216989	12357	0.767892	8	3766.01	2.06197	130957
0.011655	744584	743395	1189	0.863709	11	2422.34	2.06197	130958
0.0113708	453977	451555	2422	0.965043	7	3127.21	2.06193	130959
0.0113708	453965	451555	2410	0.965043	7	3127.21	2.06193	130960
0.0144548	235686	215664	20022	0.788159	8	3669.61	2.06191	130961
0.0162523	892771	890641	2130	0.967062	7	3117.56	2.06191	130962
0.0130595	845527	822440	23087	0.948519	7	3205.5	2.06191	130963
0.0168829	749338	743173	6165	0.862965	13	1832.76	2.06191	130964
0.0158561	112274	100506	11768	0.889779	7	3484.05	2.06191	130965
0.012272	238813	235743	3070	0.795	8	3637.06	2.06189	130966
0.0181924	815736	814635	1101	0.942308	6	3531.21	2.06188	131002
0.0181924	815736	814500	1236	0.942308	6	3531.21	2.06188	131003
0.0181924	815736	814455	1281	0.942308	6	3531.21	2.06188	131004
0.0181924	815736	814425	1311	0.942308	6	3531.21	2.06188	131005
0.0181924	815736	814389	1347	0.942308	6	3531.21	2.06188	131006
0.0100181	342841	322687	20154	0.896394	7	3452.21	2.06181	131007
0.0132271	654782	629848	24934	0.976668	7	3071.34	2.06177	131009
0.0190303	749251	745533	3718	0.779111	9	3415.34	2.06175	131010
0.0190303	749251	745476	3775	0.779111	9	3415.34	2.06175	131011
0.0206913	802518	784381	18137	0.702854	11	3184.08	2.06173	131012
0.0120159	648266	635072	13194	0.874914	8	3257.25	2.06172	131013
0.0135659	883266	861537	21729	0.956621	7	3166.01	2.06169	131014
0.0124648	905044	883266	21778	0.956621	7	3166.01	2.06169	131015
0.0124648	903694	883266	20428	0.956621	7	3166.01	2.06169	131016
0.0135648	803847	781044	22803	0.673274	11	3324.15	2.06169	131018
0.0139215	654890	649058	5832	0.883065	11	2329.2	2.06169	131019
0.013837	650869	649058	1811	0.883065	11	2329.2	2.06169	131020
0.0126067	246965	234440	12525	0.79891	8	3617.35	2.06165	131022
0.0126067	246965	234434	12531	0.79891	8	3617.35	2.06165	131023
0.0126067	246965	232985	13980	0.79891	8	3617.35	2.06165	131024
0.0202125	317084	315891	1193	0.904686	7	3412	2.06162	131025
0.0104784	745542	743452	2090	0.819966	10	2924.53	2.06162	131026
0.0104784	745539	743452	2087	0.819966	10	2924.53	2.06162	131027
0.0104784	745416	743452	1964	0.819966	10	2924.53	2.06162	131028
0.0104784	745378	743452	1926	0.819966	10	2924.53	2.06162	131029
0.0104784	744848	743452	1396	0.819966	10	2924.53	2.06162	131030
0.0173727	216989	205947	11042	0.834286	7	3745.72	2.06159	131032
0.0128237	452192	450809	1383	0.902778	8	3124.48	2.06159	131033
0.0128237	452192	450592	1600	0.902778	8	3124.48	2.06159	131034
0.0128237	452192	449374	2818	0.902778	8	3124.48	2.06159	131035
0.0128237	452192	449242	2950	0.902778	8	3124.48	2.06159	131036
0.0159099	887998	878289	9709	0.878549	8	3239.34	2.06158	131037
0.0159099	887938	878289	9649	0.878549	8	3239.34	2.06158	131038
0.0152817	497256	465465	31791	0.988571	7	3013.82	2.06155	131039
0.013376	589930	588846	1084	0.598454	11	3678.33	2.06155	131040
0.012969	134927	128071	6856	0.789684	12	2474.93	2.06154	131041
0.012969	134924	128071	6853	0.789684	12	2474.93	2.06154	131042
0.0123462	571082	542103	28979	0.741237	9	3593.9	2.06153	131043
0.012236	239158	235839	3319	0.79375	8	3641.09	2.06149	131048
0.012236	239123	235839	3284	0.79375	8	3641.09	2.06149	131050
0.012236	238489	235839	2650	0.79375	8	3641.09	2.06149	131052
0.0108425	30601	29564	1037	0.801383	9	3308.41	2.06148	131053
0.0171509	937304	933446	3858	0.878608	6	3831.35	2.06147	131054
0.013396	229346	224289	5057	0.687338	9	3849.18	2.06146	131055
0.0150423	974216	963504	10712	0.934277	7	3270.71	2.06142	131059
0.0141404	699853	688144	11709	0.749334	13	2369.19	2.06139	131061
0.0224304	749622	747415	2207	0.774887	9	3433.47	2.06135	131064
0.0109788	453977	446057	7920	0.964455	7	3127.21	2.06134	131065
0.0109788	453977	445911	8066	0.964455	7	3127.21	2.06134	131066
0.0109788	453977	445664	8313	0.964455	7	3127.21	2.06134	131067
0.0109788	453965	446057	7908	0.964455	7	3127.21	2.06134	131068
0.0109788	453965	445911	8054	0.964455	7	3127.21	2.06134	131069
0.0109788	453965	445664	8301	0.964455	7	3127.21	2.06134	131070
0.010205	1050834	995976	54858	0.96529	6	3419.65	2.06134	131071
0.0213	641653	633193	8460	0.837014	8	3435.13	2.06133	131072
0.0148646	156551	154110	2441	0.847222	6	3979.5	2.06132	131074
0.0128333	509014	497726	11288	0.980783	7	3049.64	2.06131	131075
0.0160874	118525	112274	6251	0.851199	7	3664.12	2.0613	131076
0.0171517	128299	121208	7091	0.89555	7	3453.78	2.0613	131077
0.017078	127071	121208	5863	0.89555	7	3453.78	2.0613	131078
0.0100992	1101719	1007268	94451	0.853765	8	3355.51	2.06129	131079
0.0127671	682817	662229	20588	0.779967	11	2816.27	2.06129	131080
0.0180317	734186	733135	1051	0.921474	5	3923.55	2.06127	131105
0.0105565	963504	939696	23808	0.924858	7	3314.67	2.06127	131106
0.0173708	703877	700509	3368	0.825766	12	2302.42	2.06124	131112
0.0104523	744482	743452	1030	0.819558	10	2924.53	2.06121	131113
0.0126907	880676	877931	2745	0.879449	8	3233.24	2.06119	131114
0.0126907	880279	877931	2348	0.879449	8	3233.24	2.06119	131115
0.0105258	449214	438574	10640	0.898522	8	3142.7	2.06118	131116
0.0209733	749622	747868	1754	0.766854	9	3470.73	2.06117	131117
0.0162035	1155081	1148895	6186	0.993865	7	2986.86	2.06116	131118
0.0162035	1155081	1148892	6189	0.993865	7	2986.86	2.06116	131119
0.0162035	1155081	1148874	6207	0.993865	7	2986.86	2.06116	131120
0.0162035	1155081	1148871	6210	0.993865	7	2986.86	2.06116	131121
0.0162035	1155081	1148862	6219	0.993865	7	2986.86	2.06116	131122
0.0162035	1155081	1148859	6222	0.993865	7	2986.86	2.06116	131123
0.0162035	1155081	1148844	6237	0.993865	7	2986.86	2.06116	131124
0.0162035	1155081	1148838	6243	0.993865	7	2986.86	2.06116	131125
0.0183411	286601	282890	3711	0.900783	7	3428.27	2.06115	131126
0.0183411	286594	282890	3704	0.900783	7	3428.27	2.06115	131127
0.0183411	286571	282890	3681	0.900783	7	3428.27	2.06115	131128
0.0107384	236808	211571	25237	0.78954	8	3659.15	2.06109	131131
0.0107384	236808	211569	25239	0.78954	8	3659.15	2.06109	131132
0.0107384	236808	211568	25240	0.78954	8	3659.15	2.06109	131133
0.0107384	236808	211562	25246	0.78954	8	3659.15	2.06109	131134
0.0121986	630361	625966	4395	0.753832	10	3235.59	2.06107	131135
0.0122057	513100	491412	21688	0.903163	8	3120.16	2.06106	131136
0.0225897	680589	672071	8518	0.902555	10	2530.08	2.06103	131137
0.0225897	680589	672056	8533	0.902555	10	2530.08	2.06103	131138
0.0107679	254280	224289	29991	0.638011	10	3784.7	2.06103	131139
0.0115715	960939	939696	21243	0.935523	7	3262.78	2.061	131142
0.0143921	251713	250367	1346	0.631034	10	3817.55	2.06098	131143
0.0143921	251688	250367	1321	0.631034	10	3817.55	2.06098	131144
0.0143921	251682	250367	1315	0.631034	10	3817.55	2.06098	131145
0.0143921	251670	250367	1303	0.631034	10	3817.55	2.06098	131146
0.0143786	251713	250384	1329	0.631034	10	3817.55	2.06098	131147
0.0143786	251688	250384	1304	0.631034	10	3817.55	2.06098	131148
0.0143786	251682	250384	1298	0.631034	10	3817.55	2.06098	131149
0.0143786	251670	250384	1286	0.631034	10	3817.55	2.06098	131150
0.0107259	1067601	993790	73811	0.933846	7	3270.63	2.06097	131151
0.0174167	588948	585328	3620	0.643503	11	3461.95	2.06097	131152
0.011005	222914	209444	13470	0.905042	8	3110.73	2.06095	131153
0.0117614	579247	563190	16057	0.56245	11	3846.25	2.06095	131154
0.0126915	169761	161092	8669	0.840021	8	3419.03	2.06094	131155
0.0108825	541793	525309	16484	0.795735	8	3629.03	2.06093	131156
0.0130439	654833	649058	5775	0.882294	11	2329.2	2.06092	131157
0.0132803	889648	878281	11367	0.873843	8	3258.51	2.06092	131158
0.0104392	911436	889648	21788	0.873843	8	3258.51	2.06092	131159
0.0104205	103132	15978	87154	0.798223	8	3617.12	2.06091	131160
0.0104205	103132	15976	87156	0.798223	8	3617.12	2.06091	131161
0.019471	698982	676908	22074	0.772438	11	2849.88	2.06085	131164
0.0106418	453977	426326	27651	0.963956	7	3127.21	2.06084	131165
0.0106418	453965	426326	27639	0.963956	7	3127.21	2.06084	131166
0.0166628	705834	700509	5325	0.825766	12	2300.39	2.06081	131167
0.0123145	745768	741842	3926	0.794715	11	2743.96	2.06079	131168
0.0139389	705497	703320	2177	0.822533	12	2315.61	2.06079	131169
0.0119761	164639	156908	7731	0.838116	8	3427.21	2.06076	131170
0.0119761	164639	156482	8157	0.838116	8	3427.21	2.06076	131171
0.0158102	134927	124048	10879	0.60583	11	3639.56	2.06075	131172
0.0158102	134924	124048	10876	0.60583	11	3639.56	2.06075	131173
0.0148304	497462	465465	31997	0.983176	7	3035.49	2.06072	131174
0.0148304	497459	465465	31994	0.983176	7	3035.49	2.06072	131175
0.0148304	497423	465465	31958	0.983176	7	3035.49	2.06072	131176
0.0132024	319936	315891	4045	0.892121	7	3467.28	2.06072	131177
0.0151186	112274	101932	10342	0.885817	7	3497.07	2.06069	131178
0.0151186	112274	101925	10349	0.885817	7	3497.07	2.06069	131179
0.0172159	574653	566931	7722	0.826933	8	3479.9	2.06069	131180
0.0141667	251829	250367	1462	0.630734	10	3817.55	2.06068	131181
0.0141667	251825	250367	1458	0.630734	10	3817.55	2.06068	131182
0.0141667	251796	250367	1429	0.630734	10	3817.55	2.06068	131183
0.0141667	251775	250367	1408	0.630734	10	3817.55	2.06068	131184
0.0141667	251770	250367	1403	0.630734	10	3817.55	2.06068	131185
0.0141667	251757	250367	1390	0.630734	10	3817.55	2.06068	131186
0.0141667	251745	250367	1378	0.630734	10	3817.55	2.06068	131187
0.0141667	251652	250367	1285	0.630734	10	3817.55	2.06068	131188
0.0141667	251649	250367	1282	0.630734	10	3817.55	2.06068	131189
0.0141667	251645	250367	1278	0.630734	10	3817.55	2.06068	131190
0.0141667	251643	250367	1276	0.630734	10	3817.55	2.06068	131191
0.0141667	251627	250367	1260	0.630734	10	3817.55	2.06068	131192
0.0141667	251616	250367	1249	0.630734	10	3817.55	2.06068	131193
0.0141667	251607	250367	1240	0.630734	10	3817.55	2.06068	131194
0.0141533	251829	250384	1445	0.630734	10	3817.55	2.06068	131195
0.0141533	251825	250384	1441	0.630734	10	3817.55	2.06068	131196
0.0141533	251796	250384	1412	0.630734	10	3817.55	2.06068	131197
0.0141533	251775	250384	1391	0.630734	10	3817.55	2.06068	131198
0.0141533	251770	250384	1386	0.630734	10	3817.55	2.06068	131199
0.0141533	251757	250384	1373	0.630734	10	3817.55	2.06068	131200
0.0141533	251745	250384	1361	0.630734	10	3817.55	2.06068	131201
0.0141533	251652	250384	1268	0.630734	10	3817.55	2.06068	131202
0.0141533	251649	250384	1265	0.630734	10	3817.55	2.06068	131203
0.0141533	251645	250384	1261	0.630734	10	3817.55	2.06068	131204
0.0141533	251643	250384	1259	0.630734	10	3817.55	2.06068	131205
0.0141533	251627	250384	1243	0.630734	10	3817.55	2.06068	131206
0.0141533	251616	250384	1232	0.630734	10	3817.55	2.06068	131207
0.0141533	251607	250384	1223	0.630734	10	3817.55	2.06068	131208
0.015814	286706	283551	3155	0.837185	8	3431.22	2.06067	131209
0.015814	286706	283548	3158	0.837185	8	3431.22	2.06067	131210
0.0138099	502396	496301	6095	0.991477	7	2995.86	2.06067	131211
0.0202661	803847	792422	11425	0.672251	11	3324.15	2.06066	131212
0.0202661	803847	791025	12822	0.672251	11	3324.15	2.06066	131213
0.0111707	815213	813072	2141	0.756966	8	3811.54	2.06065	131214
0.0117672	579247	563205	16042	0.563495	11	3839.83	2.06064	131215
0.0117672	579247	563202	16045	0.563495	11	3839.83	2.06064	131216
0.0110124	1138999	1129348	9651	0.814689	9	3241.26	2.06063	131217
0.0127208	890461	886143	4318	0.962617	7	3132.44	2.06061	131218
0.0130332	502396	466561	35835	0.991363	7	2995.86	2.06055	131219
0.0130332	502396	465483	36913	0.991363	7	2995.86	2.06055	131220
0.01414	572260	563190	9070	0.687034	9	3846.25	2.06054	131221
0.01414	572194	563190	9004	0.687034	9	3846.25	2.06054	131222
0.01414	572188	563190	8998	0.687034	9	3846.25	2.06054	131223
0.01414	571307	563190	8117	0.687034	9	3846.25	2.06054	131224
0.01414	571237	563190	8047	0.687034	9	3846.25	2.06054	131225
0.01414	570743	563190	7553	0.687034	9	3846.25	2.06054	131226
0.01414	570329	563190	7139	0.687034	9	3846.25	2.06054	131227
0.02216	106594	102769	3825	0.887536	7	3488.16	2.06053	131228
0.02216	106594	102767	3827	0.887536	7	3488.16	2.06053	131229
0.02216	106594	102744	3850	0.887536	7	3488.16	2.06053	131230
0.02216	106594	102575	4019	0.887536	7	3488.16	2.06053	131231
0.02216	106594	102551	4043	0.887536	7	3488.16	2.06053	131232
0.0163469	509274	497552	11722	0.988827	7	3007.67	2.06051	131233
0.0163002	509274	497462	11812	0.988827	7	3007.67	2.06051	131234
0.0163002	509274	497459	11815	0.988827	7	3007.67	2.06051	131235
0.0163002	509274	497423	11851	0.988827	7	3007.67	2.06051	131236
0.0141181	505603	496301	9302	0.991477	7	2995.07	2.0605	131237
0.0104968	1138999	1131389	7610	0.814689	9	3240.58	2.06048	131238
0.0104968	1138999	1131383	7616	0.814689	9	3240.58	2.06048	131239
0.0101105	746144	729879	16265	0.595507	12	3390.8	2.06047	131240
0.0101105	746144	729828	16316	0.595507	12	3390.8	2.06047	131241
0.0101105	746144	729540	16604	0.595507	12	3390.8	2.06047	131242
0.0178624	441006	427712	13294	0.963988	6	3421.7	2.06047	131243
0.0178624	440985	427712	13273	0.963988	6	3421.7	2.06047	131244
0.0178624	440981	427712	13269	0.963988	6	3421.7	2.06047	131245
0.0178624	440964	427712	13252	0.963988	6	3421.7	2.06047	131246
0.033229	748922	746165	2757	0.709269	11	3147.67	2.06047	131247
0.0160977	816327	814467	1860	0.934375	6	3561.92	2.06042	131256
0.0160977	816315	814467	1848	0.934375	6	3561.92	2.06042	131258
0.0160977	816309	814467	1842	0.934375	6	3561.92	2.06042	131260
0.0160977	816303	814467	1836	0.934375	6	3561.92	2.06042	131262
0.0160977	816291	814467	1824	0.934375	6	3561.92	2.06042	131264
0.0160977	816267	814467	1800	0.934375	6	3561.92	2.06042	131266
0.0160977	816243	814467	1776	0.934375	6	3561.92	2.06042	131268
0.0160977	816240	814467	1773	0.934375	6	3561.92	2.06042	131270
0.0160977	816210	814467	1743	0.934375	6	3561.92	2.06042	131272
0.0160977	816198	814467	1731	0.934375	6	3561.92	2.06042	131274
0.0130975	704337	689848	14489	0.732255	13	2445.52	2.06041	131275
0.0157075	250367	248731	1636	0.630443	10	3817.55	2.06039	131276
0.0156956	250384	248731	1653	0.630443	10	3817.55	2.06039	131277
0.0131578	505603	466561	39042	0.991363	7	2995.07	2.06039	131278
0.0131578	505603	465483	40120	0.991363	7	2995.07	2.06039	131279
0.0131446	505603	501708	3895	0.991363	7	2995.07	2.06039	131280
0.0131446	505603	496620	8983	0.991363	7	2995.07	2.06039	131281
0.0137019	251799	250367	1432	0.630435	10	3817.55	2.06038	131282
0.0136877	251799	250384	1415	0.630435	10	3817.55	2.06038	131283
0.0133899	289480	282890	6590	0.900008	7	3428.27	2.06037	131284
0.0147406	245367	232082	13285	0.864343	8	3300.94	2.06036	131285
0.0147406	245304	232082	13222	0.864343	8	3300.94	2.06036	131286
0.0147406	245293	232082	13211	0.864343	8	3300.94	2.06036	131287
0.0127402	1138031	1127968	10063	0.897591	7	3439.65	2.06036	131288
0.0123866	1138031	1126616	11415	0.897591	7	3439.65	2.06036	131289
0.0105282	236808	211553	25255	0.788772	8	3659.15	2.06032	131290
0.0236878	687868	681624	6244	0.886723	11	2305.36	2.06032	131291
0.014911	845527	843123	2404	0.946905	7	3205.5	2.0603	131292
0.0131173	809253	797689	11564	0.865937	10	2700.21	2.06029	131293
0.0200215	682107	678702	3405	0.867602	9	2988.58	2.06026	131296
0.0200215	682107	678643	3464	0.867602	9	2988.58	2.06026	131297
0.0157422	509274	497256	12018	0.988571	7	3007.67	2.06025	131298
0.0203141	123844	121438	2406	0.809417	8	3560.76	2.06022	131299
0.0203141	123844	121427	2417	0.809417	8	3560.76	2.06022	131300
0.0203141	123844	121426	2418	0.809417	8	3560.76	2.06022	131301
0.0203141	123844	121408	2436	0.809417	8	3560.76	2.06022	131302
0.0203141	123844	121402	2442	0.809417	8	3560.76	2.06022	131303
0.0203141	123844	121393	2451	0.809417	8	3560.76	2.06022	131304
0.0203141	123844	121357	2487	0.809417	8	3560.76	2.06022	131305
0.0203141	123844	121345	2499	0.809417	8	3560.76	2.06022	131306
0.0203141	123844	121342	2502	0.809417	8	3560.76	2.06022	131307
0.0203141	123844	121318	2526	0.809417	8	3560.76	2.06022	131308
0.0203141	123844	121312	2532	0.809417	8	3560.76	2.06022	131309
0.012124	662957	630001	32956	0.715567	10	3413.02	2.06022	131310
0.0115264	624144	620926	3218	0.702357	9	3771.97	2.06019	131312
0.0132616	40096	26067	14029	0.833815	8	3444.88	2.06019	131313
0.0119104	845336	819256	26080	0.949855	7	3190.84	2.06016	131314
0.0117195	845426	819256	26170	0.949855	7	3190.84	2.06016	131315
0.0148891	650382	649158	1224	0.867283	11	2396.53	2.0601	131316
0.0125361	235686	217158	18528	0.786851	8	3667.05	2.06007	131318
0.0125361	235686	216912	18774	0.786851	8	3667.05	2.06007	131319
0.0210715	801359	788585	12774	0.723483	10	3374.56	2.06003	131320
0.0210715	801359	788546	12813	0.723483	10	3374.56	2.06003	131321
0.0210715	801359	788540	12819	0.723483	10	3374.56	2.06003	131322
0.0107574	450447	438456	11991	0.901408	8	3123.46	2.06001	131323
0.0107574	450447	437077	13370	0.901408	8	3123.46	2.06001	131324
0.0100526	465724	438673	27051	0.947003	7	3203.53	2.05998	131325
0.01226	960939	941137	19802	0.934507	7	3262.78	2.05998	131326
0.0170222	128299	121229	7070	0.89422	7	3453.78	2.05997	131328
0.0170222	128299	121214	7085	0.89422	7	3453.78	2.05997	131329
0.0168805	127071	121229	5842	0.89422	7	3453.78	2.05997	131330
0.0168805	127071	121214	5857	0.89422	7	3453.78	2.05997	131331
0.0279238	758213	753744	4469	0.75703	11	2918.7	2.05995	131332
0.012139	1138999	1127411	11588	0.81959	9	3214.78	2.05994	131333
0.012139	1138999	1127381	11618	0.81959	9	3214.78	2.05994	131334
0.012139	1138999	1127372	11627	0.81959	9	3214.78	2.05994	131335
0.012139	1138999	1127370	11629	0.81959	9	3214.78	2.05994	131336
0.0115676	266104	255382	10722	0.711713	9	3726.36	2.05993	131337
0.0113815	654881	639583	15298	0.874322	11	2362.31	2.05993	131338
0.0141656	112049	110875	1174	1	9	2359.01	2.05991	131340
0.0141656	112049	103001	9048	1	9	2359.01	2.05991	131341
0.0141656	111735	103001	8734	1	9	2359.01	2.05991	131343
0.0141656	110875	103001	7874	1	9	2359.01	2.05991	131344
0.0141558	572260	563205	9055	0.687742	9	3839.83	2.05989	131345
0.0141558	572260	563202	9058	0.687742	9	3839.83	2.05989	131346
0.0141558	572194	563205	8989	0.687742	9	3839.83	2.05989	131347
0.0141558	572194	563202	8992	0.687742	9	3839.83	2.05989	131348
0.0141558	572188	563205	8983	0.687742	9	3839.83	2.05989	131349
0.0141558	572188	563202	8986	0.687742	9	3839.83	2.05989	131350
0.0141558	571307	563205	8102	0.687742	9	3839.83	2.05989	131351
0.0141558	571307	563202	8105	0.687742	9	3839.83	2.05989	131352
0.0141558	571237	563205	8032	0.687742	9	3839.83	2.05989	131353
0.0141558	571237	563202	8035	0.687742	9	3839.83	2.05989	131354
0.0141558	570743	563205	7538	0.687742	9	3839.83	2.05989	131355
0.0141558	570743	563202	7541	0.687742	9	3839.83	2.05989	131356
0.0141558	570329	563205	7124	0.687742	9	3839.83	2.05989	131357
0.0141558	570329	563202	7127	0.687742	9	3839.83	2.05989	131358
0.0154575	815757	813911	1846	0.954861	6	3461.93	2.05983	131359
0.0120284	1071472	1049058	22414	0.94078	7	3232.27	2.05982	131360
0.0115344	887998	880676	7322	0.878076	8	3233.24	2.05982	131361
0.0115344	887998	880279	7719	0.878076	8	3233.24	2.05982	131362
0.0115344	887938	880676	7262	0.878076	8	3233.24	2.05982	131363
0.0115344	887938	880279	7659	0.878076	8	3233.24	2.05982	131364
0.0110214	662957	654932	8025	0.844602	11	2502.58	2.05978	131365
0.0110214	662957	654923	8034	0.844602	11	2502.58	2.05978	131366
0.0101137	1124789	1099561	25228	0.922288	7	3319.7	2.05976	131367
0.0101137	1124778	1099561	25217	0.922288	7	3319.7	2.05976	131368
0.0101137	1124756	1099561	25195	0.922288	7	3319.7	2.05976	131369
0.0119659	947176	937038	10138	0.897749	7	3435.95	2.05974	131370
0.0111809	247426	235743	11683	0.792812	8	3637.06	2.0597	131376
0.0148287	210336	206895	3441	0.780374	8	3696.03	2.0597	131377
0.013837	682817	665059	17758	0.78419	11	2788.66	2.05969	131378
0.0132197	235488	215664	19824	0.785915	8	3669.61	2.05967	131380
0.0234705	106594	100506	6088	0.887536	7	3484.05	2.05967	131381
0.0141004	703871	689848	14023	0.731508	13	2445.52	2.05966	131382
0.0109261	342555	317250	25305	0.884731	7	3497.31	2.05966	131383
0.0141077	807154	783214	23940	0.74292	10	3280.56	2.05964	131385
0.0159164	938375	936018	2357	0.919747	7	3331.16	2.05964	131386
0.0136171	815745	289708	526037	0.833275	7	3741.25	2.05964	131387
0.0173302	697332	689810	7522	0.815589	9	3232.29	2.05963	131388
0.0173302	697332	689808	7524	0.815589	9	3232.29	2.05963	131389
0.0173302	697251	689810	7441	0.815589	9	3232.29	2.05963	131390
0.0173302	697251	689808	7443	0.815589	9	3232.29	2.05963	131391
0.0153067	186029	151788	34241	0.913131	8	3066	2.05961	131397
0.0153067	186026	151788	34238	0.913131	8	3066	2.05961	131398
0.0127409	999838	951396	48442	0.941802	7	3226.33	2.05959	131399
0.0149263	704367	699225	5142	0.814659	12	2347.05	2.05955	131400
0.0170517	892771	883266	9505	0.964688	7	3117.56	2.05954	131401
0.0159699	266104	251844	14260	0.691608	9	3819.83	2.05954	131402
0.0228427	255510	254307	1203	0.644689	11	3449.49	2.05953	131403
0.0101923	818105	590410	227695	0.847891	7	3671.42	2.05953	131404
0.0143183	286490	283564	2926	0.869078	8	3274.48	2.05952	131406
0.0143183	286382	283564	2818	0.869078	8	3274.48	2.05952	131407
0.0143183	286371	283564	2807	0.869078	8	3274.48	2.05952	131408
0.0100319	744382	739056	5326	0.719529	12	2798.05	2.05951	131409
0.0142401	898003	889648	8355	0.87244	8	3258.51	2.05951	131410
0.0142401	896984	889648	7336	0.87244	8	3258.51	2.05951	131411
0.0111795	289480	283520	5960	0.897769	7	3434.68	2.05949	131412
0.0112645	782887	766660	16227	0.83835	11	2530.77	2.05948	131413
0.0183664	699219	686158	13061	0.816224	12	2339.21	2.05946	131414
0.0149334	342555	322687	19868	0.894022	7	3452.21	2.05944	131416
0.0150599	289708	288420	1288	0.906315	7	3393.75	2.0594	131447
0.0107794	30601	24487	6114	0.799303	9	3308.41	2.0594	131448
0.0184326	595810	594258	1552	0.884764	8	3199.49	2.05939	131449
0.0184326	595810	594058	1752	0.884764	8	3199.49	2.05939	131450
0.0184326	595810	593845	1965	0.884764	8	3199.49	2.05939	131451
0.0184326	595810	593833	1977	0.884764	8	3199.49	2.05939	131452
0.0112804	649058	637079	11979	0.880741	11	2329.2	2.05936	131453
0.0122452	206895	161083	45812	0.791134	8	3643.34	2.05935	131457
0.0124085	322687	307385	15302	0.922396	7	3316.92	2.05929	131462
0.0102684	1155081	9390	17013	0.923551	8	3015.01	2.05928	131463
0.0103604	235985	224835	11150	0.74594	9	3560.9	2.05927	131464
0.0107274	789482	788303	1179	0.961538	5	3724.04	2.05927	131466
0.0107274	789420	788303	1117	0.961538	5	3724.04	2.05927	131467
0.0107274	789372	788303	1069	0.961538	5	3724.04	2.05927	131468
0.0107274	789360	788303	1057	0.961538	5	3724.04	2.05927	131469
0.0101451	789489	788303	1186	0.961538	5	3724.04	2.05927	131518
0.0145234	134927	127068	7859	0.795302	12	2437.53	2.05927	131519
0.0145234	134924	127068	7856	0.795302	12	2437.53	2.05927	131520
0.0144944	134927	128635	6292	0.795302	12	2437.53	2.05927	131521
0.0144944	134924	128635	6289	0.795302	12	2437.53	2.05927	131522
0.0181425	288970	286544	2426	0.905169	7	3398.48	2.05925	131523
0.0181425	288970	286535	2435	0.905169	7	3398.48	2.05925	131524
0.0181425	288970	286505	2465	0.905169	7	3398.48	2.05925	131525
0.0181425	288970	286504	2466	0.905169	7	3398.48	2.05925	131526
0.0126317	134927	128748	6179	0.793415	12	2446.4	2.05925	131527
0.0126317	134924	128748	6176	0.793415	12	2446.4	2.05925	131528
0.0103596	415724	390002	25722	0.893513	8	3157.27	2.05924	131529
0.015975	809253	796188	13065	0.864878	10	2700.21	2.05923	131530
0.0119319	845527	822686	22841	0.945814	7	3205.5	2.05921	131531
0.0148589	167040	142893	24147	0.937894	7	3242.94	2.05918	131534
0.0294878	283579	279900	3679	0.913043	7	3360.78	2.05918	131535
0.0294878	283570	279900	3670	0.913043	7	3360.78	2.05918	131536
0.0100961	1101858	1007268	94590	0.851649	8	3355.51	2.05918	131537
0.0100961	1100919	1007268	93651	0.851649	8	3355.51	2.05918	131538
0.0100961	1100469	1007268	93201	0.851649	8	3355.51	2.05918	131539
0.0146795	807118	783214	23904	0.743364	10	3276.24	2.05917	131540
0.0146795	807105	783214	23891	0.743364	10	3276.24	2.05917	131541
0.0127684	501708	466561	35147	0.988506	7	3002.83	2.05917	131542
0.0127684	501708	465483	36225	0.988506	7	3002.83	2.05917	131543
0.0127684	496620	466561	30059	0.988506	7	3002.83	2.05917	131544
0.0127684	496620	465483	31137	0.988506	7	3002.83	2.05917	131545
0.0111861	796482	746144	50338	0.576354	12	3475.36	2.05915	131547
0.0181039	272519	269590	2929	1	5	3541.03	2.05914	131548
0.0181039	272519	268931	3588	1	5	3541.03	2.05914	131549
0.0180637	272519	269900	2619	1	5	3541.03	2.05914	131551
0.0101792	591229	588885	2344	0.722705	6	4559.58	2.05912	131555
0.0101792	591191	588885	2306	0.722705	6	4559.58	2.05912	131556
0.0101792	591172	588885	2287	0.722705	6	4559.58	2.05912	131557
0.0101792	591166	588885	2281	0.722705	6	4559.58	2.05912	131558
0.0101792	591160	588885	2275	0.722705	6	4559.58	2.05912	131559
0.0101792	591153	588885	2268	0.722705	6	4559.58	2.05912	131560
0.0101792	591141	588885	2256	0.722705	6	4559.58	2.05912	131561
0.0101792	591139	588885	2254	0.722705	6	4559.58	2.05912	131562
0.0101792	590910	588885	2025	0.722705	6	4559.58	2.05912	131563
0.0101792	590902	588885	2017	0.722705	6	4559.58	2.05912	131564
0.0101792	590887	588885	2002	0.722705	6	4559.58	2.05912	131565
0.0211234	106594	102745	3849	0.883438	7	3500.84	2.05911	131567
0.0136949	289480	285221	4259	0.900008	7	3422.14	2.05908	131569
0.0122032	1062053	1059520	2533	0.936441	7	3249.34	2.05908	131570
0.0104959	589580	356640	232940	0.781757	8	3686.32	2.05904	131572
0.0118738	643635	629848	13787	0.973929	7	3071.34	2.05904	131573
0.0145139	757527	754400	3127	0.763911	11	2881.64	2.05902	131574
0.0120728	810235	734774	75461	0.700669	11	3181.55	2.05901	131575
0.0147464	264626	251829	12797	0.693581	9	3807.91	2.059	131576
0.0147464	264626	251825	12801	0.693581	9	3807.91	2.059	131577
0.0147464	264626	251796	12830	0.693581	9	3807.91	2.059	131578
0.0147464	264626	251775	12851	0.693581	9	3807.91	2.059	131579
0.0147464	264626	251770	12856	0.693581	9	3807.91	2.059	131580
0.0147464	264626	251757	12869	0.693581	9	3807.91	2.059	131581
0.0147464	264626	251745	12881	0.693581	9	3807.91	2.059	131582
0.0147464	264626	251652	12974	0.693581	9	3807.91	2.059	131583
0.0147464	264626	251649	12977	0.693581	9	3807.91	2.059	131584
0.0147464	264626	251645	12981	0.693581	9	3807.91	2.059	131585
0.0147464	264626	251643	12983	0.693581	9	3807.91	2.059	131586
0.0147464	264626	251627	12999	0.693581	9	3807.91	2.059	131587
0.0147464	264626	251616	13010	0.693581	9	3807.91	2.059	131588
0.0147464	264626	251607	13019	0.693581	9	3807.91	2.059	131589
0.0157647	782887	767959	14928	0.844584	11	2498.92	2.05899	131590
0.0153327	289708	287800	1908	0.906315	7	3391.76	2.05898	131591
0.012473	237808	225154	12654	0.957779	7	3147.59	2.05896	131592
0.012473	237808	224898	12910	0.957779	7	3147.59	2.05896	131593
0.0172927	234552	232082	2470	0.854257	8	3342.14	2.05896	131594
0.0234391	216058	211241	4817	0.853016	7	3644.4	2.05895	131595
0.0168224	121960	86244	35716	0.66926	11	3330.2	2.05895	131597
0.0126511	703841	689848	13993	0.73078	13	2445.52	2.05893	131598
0.0145794	572260	564196	8064	0.689896	9	3825.05	2.05893	131599
0.0145794	572194	564196	7998	0.689896	9	3825.05	2.05893	131600
0.0145794	572188	564196	7992	0.689896	9	3825.05	2.05893	131601
0.0145794	571307	564196	7111	0.689896	9	3825.05	2.05893	131602
0.0145794	571237	564196	7041	0.689896	9	3825.05	2.05893	131603
0.0145794	570743	564196	6547	0.689896	9	3825.05	2.05893	131604
0.0145794	570329	564196	6133	0.689896	9	3825.05	2.05893	131605
0.0145752	572260	563136	9124	0.689896	9	3825.05	2.05893	131606
0.0145752	572194	563136	9058	0.689896	9	3825.05	2.05893	131607
0.0145752	572188	563136	9052	0.689896	9	3825.05	2.05893	131608
0.0145752	571307	563136	8171	0.689896	9	3825.05	2.05893	131609
0.0145752	571237	563136	8101	0.689896	9	3825.05	2.05893	131610
0.0145752	570743	563136	7607	0.689896	9	3825.05	2.05893	131611
0.0145752	570329	563136	7193	0.689896	9	3825.05	2.05893	131612
0.0147073	276434	275306	1128	0.776956	8	3708.5	2.05891	131613
0.0147073	276434	275021	1413	0.776956	8	3708.5	2.05891	131614
0.0147073	276434	275010	1424	0.776956	8	3708.5	2.05891	131615
0.0124417	572260	560299	11961	0.688455	9	3831.73	2.05889	131616
0.0124417	572260	559611	12649	0.688455	9	3831.73	2.05889	131617
0.0124417	572260	559443	12817	0.688455	9	3831.73	2.05889	131618
0.0124417	572260	559410	12850	0.688455	9	3831.73	2.05889	131619
0.0124417	572260	559380	12880	0.688455	9	3831.73	2.05889	131620
0.0124417	572260	559338	12922	0.688455	9	3831.73	2.05889	131621
0.0124417	572260	559308	12952	0.688455	9	3831.73	2.05889	131622
0.0124417	572260	559305	12955	0.688455	9	3831.73	2.05889	131623
0.0124417	572260	559260	13000	0.688455	9	3831.73	2.05889	131624
0.0124417	572260	559250	13010	0.688455	9	3831.73	2.05889	131625
0.0124417	572260	559227	13033	0.688455	9	3831.73	2.05889	131626
0.0124417	572260	559209	13051	0.688455	9	3831.73	2.05889	131627
0.0124417	572260	559146	13114	0.688455	9	3831.73	2.05889	131628
0.0124417	572260	559104	13156	0.688455	9	3831.73	2.05889	131629
0.0124417	572194	560299	11895	0.688455	9	3831.73	2.05889	131630
0.0124417	572194	559611	12583	0.688455	9	3831.73	2.05889	131631
0.0124417	572194	559443	12751	0.688455	9	3831.73	2.05889	131632
0.0124417	572194	559410	12784	0.688455	9	3831.73	2.05889	131633
0.0124417	572194	559380	12814	0.688455	9	3831.73	2.05889	131634
0.0124417	572194	559338	12856	0.688455	9	3831.73	2.05889	131635
0.0124417	572194	559308	12886	0.688455	9	3831.73	2.05889	131636
0.0124417	572194	559305	12889	0.688455	9	3831.73	2.05889	131637
0.0124417	572194	559260	12934	0.688455	9	3831.73	2.05889	131638
0.0124417	572194	559250	12944	0.688455	9	3831.73	2.05889	131639
0.0124417	572194	559227	12967	0.688455	9	3831.73	2.05889	131640
0.0124417	572194	559209	12985	0.688455	9	3831.73	2.05889	131641
0.0124417	572194	559146	13048	0.688455	9	3831.73	2.05889	131642
0.0124417	572194	559104	13090	0.688455	9	3831.73	2.05889	131643
0.0124417	572188	560299	11889	0.688455	9	3831.73	2.05889	131644
0.0124417	572188	559611	12577	0.688455	9	3831.73	2.05889	131645
0.0124417	572188	559443	12745	0.688455	9	3831.73	2.05889	131646
0.0124417	572188	559410	12778	0.688455	9	3831.73	2.05889	131647
0.0124417	572188	559380	12808	0.688455	9	3831.73	2.05889	131648
0.0124417	572188	559338	12850	0.688455	9	3831.73	2.05889	131649
0.0124417	572188	559308	12880	0.688455	9	3831.73	2.05889	131650
0.0124417	572188	559305	12883	0.688455	9	3831.73	2.05889	131651
0.0124417	572188	559260	12928	0.688455	9	3831.73	2.05889	131652
0.0124417	572188	559250	12938	0.688455	9	3831.73	2.05889	131653
0.0124417	572188	559227	12961	0.688455	9	3831.73	2.05889	131654
0.0124417	572188	559209	12979	0.688455	9	3831.73	2.05889	131655
0.0124417	572188	559146	13042	0.688455	9	3831.73	2.05889	131656
0.0124417	572188	559104	13084	0.688455	9	3831.73	2.05889	131657
0.0124417	571307	560299	11008	0.688455	9	3831.73	2.05889	131658
0.0124417	571307	559611	11696	0.688455	9	3831.73	2.05889	131659
0.0124417	571307	559443	11864	0.688455	9	3831.73	2.05889	131660
0.0124417	571307	559410	11897	0.688455	9	3831.73	2.05889	131661
0.0124417	571307	559380	11927	0.688455	9	3831.73	2.05889	131662
0.0124417	571307	559338	11969	0.688455	9	3831.73	2.05889	131663
0.0124417	571307	559308	11999	0.688455	9	3831.73	2.05889	131664
0.0124417	571307	559305	12002	0.688455	9	3831.73	2.05889	131665
0.0124417	571307	559260	12047	0.688455	9	3831.73	2.05889	131666
0.0124417	571307	559250	12057	0.688455	9	3831.73	2.05889	131667
0.0124417	571307	559227	12080	0.688455	9	3831.73	2.05889	131668
0.0124417	571307	559209	12098	0.688455	9	3831.73	2.05889	131669
0.0124417	571307	559146	12161	0.688455	9	3831.73	2.05889	131670
0.0124417	571307	559104	12203	0.688455	9	3831.73	2.05889	131671
0.0124417	571237	560299	10938	0.688455	9	3831.73	2.05889	131672
0.0124417	571237	559611	11626	0.688455	9	3831.73	2.05889	131673
0.0124417	571237	559443	11794	0.688455	9	3831.73	2.05889	131674
0.0124417	571237	559410	11827	0.688455	9	3831.73	2.05889	131675
0.0124417	571237	559380	11857	0.688455	9	3831.73	2.05889	131676
0.0124417	571237	559338	11899	0.688455	9	3831.73	2.05889	131677
0.0124417	571237	559308	11929	0.688455	9	3831.73	2.05889	131678
0.0124417	571237	559305	11932	0.688455	9	3831.73	2.05889	131679
0.0124417	571237	559260	11977	0.688455	9	3831.73	2.05889	131680
0.0124417	571237	559250	11987	0.688455	9	3831.73	2.05889	131681
0.0124417	571237	559227	12010	0.688455	9	3831.73	2.05889	131682
0.0124417	571237	559209	12028	0.688455	9	3831.73	2.05889	131683
0.0124417	571237	559146	12091	0.688455	9	3831.73	2.05889	131684
0.0124417	571237	559104	12133	0.688455	9	3831.73	2.05889	131685
0.0124417	570743	560299	10444	0.688455	9	3831.73	2.05889	131686
0.0124417	570743	559611	11132	0.688455	9	3831.73	2.05889	131687
0.0124417	570743	559443	11300	0.688455	9	3831.73	2.05889	131688
0.0124417	570743	559410	11333	0.688455	9	3831.73	2.05889	131689
0.0124417	570743	559380	11363	0.688455	9	3831.73	2.05889	131690
0.0124417	570743	559338	11405	0.688455	9	3831.73	2.05889	131691
0.0124417	570743	559308	11435	0.688455	9	3831.73	2.05889	131692
0.0124417	570743	559305	11438	0.688455	9	3831.73	2.05889	131693
0.0124417	570743	559260	11483	0.688455	9	3831.73	2.05889	131694
0.0124417	570743	559250	11493	0.688455	9	3831.73	2.05889	131695
0.0124417	570743	559227	11516	0.688455	9	3831.73	2.05889	131696
0.0124417	570743	559209	11534	0.688455	9	3831.73	2.05889	131697
0.0124417	570743	559146	11597	0.688455	9	3831.73	2.05889	131698
0.0124417	570743	559104	11639	0.688455	9	3831.73	2.05889	131699
0.0124417	570329	560299	10030	0.688455	9	3831.73	2.05889	131700
0.0124417	570329	559611	10718	0.688455	9	3831.73	2.05889	131701
0.0124417	570329	559443	10886	0.688455	9	3831.73	2.05889	131702
0.0124417	570329	559410	10919	0.688455	9	3831.73	2.05889	131703
0.0124417	570329	559380	10949	0.688455	9	3831.73	2.05889	131704
0.0124417	570329	559338	10991	0.688455	9	3831.73	2.05889	131705
0.0124417	570329	559308	11021	0.688455	9	3831.73	2.05889	131706
0.0124417	570329	559305	11024	0.688455	9	3831.73	2.05889	131707
0.0124417	570329	559260	11069	0.688455	9	3831.73	2.05889	131708
0.0124417	570329	559250	11079	0.688455	9	3831.73	2.05889	131709
0.0124417	570329	559227	11102	0.688455	9	3831.73	2.05889	131710
0.0124417	570329	559209	11120	0.688455	9	3831.73	2.05889	131711
0.0124417	570329	559146	11183	0.688455	9	3831.73	2.05889	131712
0.0124417	570329	559104	11225	0.688455	9	3831.73	2.05889	131713
0.0102343	289564	276434	13130	0.88403	7	3496.96	2.05888	131714
0.0135869	572260	561812	10448	0.689173	9	3828	2.05883	131715
0.0135869	572260	561779	10481	0.689173	9	3828	2.05883	131716
0.0135869	572260	561743	10517	0.689173	9	3828	2.05883	131717
0.0135869	572260	561716	10544	0.689173	9	3828	2.05883	131718
0.0135869	572194	561812	10382	0.689173	9	3828	2.05883	131719
0.0135869	572194	561779	10415	0.689173	9	3828	2.05883	131720
0.0135869	572194	561743	10451	0.689173	9	3828	2.05883	131721
0.0135869	572194	561716	10478	0.689173	9	3828	2.05883	131722
0.0135869	572188	561812	10376	0.689173	9	3828	2.05883	131723
0.0135869	572188	561779	10409	0.689173	9	3828	2.05883	131724
0.0135869	572188	561743	10445	0.689173	9	3828	2.05883	131725
0.0135869	572188	561716	10472	0.689173	9	3828	2.05883	131726
0.0135869	571307	561812	9495	0.689173	9	3828	2.05883	131727
0.0135869	571307	561779	9528	0.689173	9	3828	2.05883	131728
0.0135869	571307	561743	9564	0.689173	9	3828	2.05883	131729
0.0135869	571307	561716	9591	0.689173	9	3828	2.05883	131730
0.0135869	571237	561812	9425	0.689173	9	3828	2.05883	131731
0.0135869	571237	561779	9458	0.689173	9	3828	2.05883	131732
0.0135869	571237	561743	9494	0.689173	9	3828	2.05883	131733
0.0135869	571237	561716	9521	0.689173	9	3828	2.05883	131734
0.0135869	570743	561812	8931	0.689173	9	3828	2.05883	131735
0.0135869	570743	561779	8964	0.689173	9	3828	2.05883	131736
0.0135869	570743	561743	9000	0.689173	9	3828	2.05883	131737
0.0135869	570743	561716	9027	0.689173	9	3828	2.05883	131738
0.0135869	570329	561812	8517	0.689173	9	3828	2.05883	131739
0.0135869	570329	561779	8550	0.689173	9	3828	2.05883	131740
0.0135869	570329	561743	8586	0.689173	9	3828	2.05883	131741
0.0135869	570329	561716	8613	0.689173	9	3828	2.05883	131742
0.0118335	455907	449214	6693	0.884556	8	3197.76	2.05882	131743
0.0118335	452805	449214	3591	0.884556	8	3197.76	2.05882	131744
0.0118335	452415	449214	3201	0.884556	8	3197.76	2.05882	131745
0.0118335	452078	449214	2864	0.884556	8	3197.76	2.05882	131746
0.0120222	729969	277838	452131	0.611727	10	3898.76	2.0588	131747
0.0129185	102745	95968	6777	0.892625	7	3455.79	2.05879	131748
0.0129185	102745	95959	6786	0.892625	7	3455.79	2.05879	131749
0.0129185	102745	95923	6822	0.892625	7	3455.79	2.05879	131750
0.0129185	102745	95887	6858	0.892625	7	3455.79	2.05879	131751
0.0129185	102745	95878	6867	0.892625	7	3455.79	2.05879	131752
0.0125045	101932	95968	5964	0.892625	7	3455.79	2.05879	131753
0.0125045	101932	95959	5973	0.892625	7	3455.79	2.05879	131754
0.0125045	101932	95923	6009	0.892625	7	3455.79	2.05879	131755
0.0125045	101932	95887	6045	0.892625	7	3455.79	2.05879	131756
0.0125045	101932	95878	6054	0.892625	7	3455.79	2.05879	131757
0.0125045	101925	95968	5957	0.892625	7	3455.79	2.05879	131758
0.0125045	101925	95959	5966	0.892625	7	3455.79	2.05879	131759
0.0125045	101925	95923	6002	0.892625	7	3455.79	2.05879	131760
0.0125045	101925	95887	6038	0.892625	7	3455.79	2.05879	131761
0.0125045	101925	95878	6047	0.892625	7	3455.79	2.05879	131762
0.0128592	1065392	1062005	3387	0.919934	7	3326.27	2.05879	131763
0.0144371	1050834	993257	57577	0.964776	6	3409.98	2.05879	131764
0.014149	1050876	993257	57619	0.964776	6	3409.98	2.05879	131765
0.014149	1050822	993257	57565	0.964776	6	3409.98	2.05879	131766
0.0115557	890461	881551	8910	0.960773	7	3132.44	2.05876	131767
0.0131903	911245	898003	13242	0.871529	8	3259.25	2.05876	131768
0.0131903	911245	896984	14261	0.871529	8	3259.25	2.05876	131769
0.0170764	926753	911245	15508	0.934023	7	3259.25	2.05875	131770
0.0128042	102745	95725	7020	0.890614	7	3465.02	2.05873	131772
0.0123465	101932	95725	6207	0.890614	7	3465.02	2.05873	131773
0.0123465	101925	95725	6200	0.890614	7	3465.02	2.05873	131774
0.01003	1025896	1005899	19997	0.907001	6	3683.56	2.0587	131775
0.0113929	104033	102983	1050	0.72501	8	3953.8	2.05869	131779
0.0113929	104033	102974	1059	0.72501	8	3953.8	2.05869	131780
0.0125863	497256	466561	30695	0.985681	7	3013.82	2.05866	131781
0.0125863	497256	465483	31773	0.985681	7	3013.82	2.05866	131782
0.0118354	462602	440145	22457	0.969943	7	3088.38	2.05864	131783
0.012277	650755	649058	1697	0.88	11	2329.2	2.05862	131784
0.0154267	845426	824102	21324	0.95233	7	3171.75	2.05861	131785
0.0109948	1124789	9390	47305	0.900608	7	3417.02	2.0586	131786
0.0109948	1124778	9390	47316	0.900608	7	3417.02	2.0586	131787
0.0109948	1124756	9390	47338	0.900608	7	3417.02	2.0586	131788
0.013739	289693	283555	6138	0.865272	8	3288.18	2.0586	131789
0.0175205	881371	880351	1020	0.865188	8	3288.31	2.05854	131793
0.0215412	106594	104083	2511	0.887987	7	3476.08	2.05844	131795
0.0215412	106594	103158	3436	0.887987	7	3476.08	2.05844	131796
0.0241751	687309	681624	5685	0.885631	11	2301.6	2.05843	131797
0.0241751	686038	681624	4414	0.885631	11	2301.6	2.05843	131798
0.0122877	448864	399508	49356	0.781047	9	3390.32	2.05841	131799
0.0103042	267956	264100	3856	0.795881	9	3319.96	2.05841	131800
0.0132745	264626	251799	12827	0.692962	9	3807.91	2.05838	131801
0.018127	289147	286544	2603	0.902788	7	3405.59	2.05837	131802
0.018127	289147	286535	2612	0.902788	7	3405.59	2.05837	131803
0.018127	289147	286505	2642	0.902788	7	3405.59	2.05837	131804
0.018127	289147	286504	2643	0.902788	7	3405.59	2.05837	131805
0.0201563	816012	812796	3216	0.978261	4	3936.89	2.05837	131806
0.0201563	815566	812796	2770	0.978261	4	3936.89	2.05837	131807
0.0201563	814940	812796	2144	0.978261	4	3936.89	2.05837	131808
0.0201563	814145	812796	1349	0.978261	4	3936.89	2.05837	131809
0.0201563	814017	812796	1221	0.978261	4	3936.89	2.05837	131810
0.0199087	815781	814145	1636	0.978261	4	3936.89	2.05837	131818
0.0199087	815781	814017	1764	0.978261	4	3936.89	2.05837	131819
0.0199087	815781	813556	2225	0.978261	4	3936.89	2.05837	131820
0.0199087	815781	813071	2710	0.978261	4	3936.89	2.05837	131821
0.0199087	815781	812754	3027	0.978261	4	3936.89	2.05837	131822
0.0199087	815772	814145	1627	0.978261	4	3936.89	2.05837	131825
0.0199087	815772	814017	1755	0.978261	4	3936.89	2.05837	131826
0.0199087	815772	813556	2216	0.978261	4	3936.89	2.05837	131827
0.0199087	815772	813071	2701	0.978261	4	3936.89	2.05837	131828
0.0199087	815772	812754	3018	0.978261	4	3936.89	2.05837	131829
0.0197236	816012	812196	3816	0.978261	4	3936.89	2.05837	131830
0.0197236	815566	812196	3370	0.978261	4	3936.89	2.05837	131831
0.0197236	814940	812196	2744	0.978261	4	3936.89	2.05837	131832
0.0197236	814145	812196	1949	0.978261	4	3936.89	2.05837	131833
0.0197236	814017	812196	1821	0.978261	4	3936.89	2.05837	131834
0.0197236	813556	812196	1360	0.978261	4	3936.89	2.05837	131835
0.0100818	921188	140145	381661	0.884064	7	3494.35	2.05836	131838
0.0100818	921179	140145	381670	0.884064	7	3494.35	2.05836	131839
0.0100818	921152	140145	381697	0.884064	7	3494.35	2.05836	131840
0.0100818	921151	140145	381698	0.884064	7	3494.35	2.05836	131841
0.0100818	921149	140145	381700	0.884064	7	3494.35	2.05836	131842
0.0100818	921143	140145	381706	0.884064	7	3494.35	2.05836	131843
0.0100818	921130	140145	381719	0.884064	7	3494.35	2.05836	131844
0.0107244	462602	419546	43056	0.969615	7	3088.38	2.05832	131845
0.0168393	497717	496301	1416	0.983516	7	3022.42	2.05831	131846
0.0166398	706026	687997	18029	0.818972	12	2320.69	2.0583	131847
0.0202894	126167	121883	4284	0.896667	7	3433.97	2.05824	131851
0.0140813	807154	783718	23436	0.74149	10	3280.56	2.05821	131852
0.0140813	807154	783676	23478	0.74149	10	3280.56	2.05821	131853
0.0129126	814970	276434	538536	0.790823	8	3639.36	2.0582	131854
0.011797	572260	569088	3172	0.653678	9	3993.32	2.05819	131856
0.011797	572194	569088	3106	0.653678	9	3993.32	2.05819	131857
0.011797	572188	569088	3100	0.653678	9	3993.32	2.05819	131858
0.011797	571307	569088	2219	0.653678	9	3993.32	2.05819	131859
0.011797	571237	569088	2149	0.653678	9	3993.32	2.05819	131860
0.011797	570743	569088	1655	0.653678	9	3993.32	2.05819	131861
0.011797	570329	569088	1241	0.653678	9	3993.32	2.05819	131862
0.0112846	881338	861537	19801	0.849955	8	3358.86	2.05819	131863
0.0113271	905044	881338	23706	0.849955	8	3358.73	2.05816	131865
0.0113271	903694	881338	22356	0.849955	8	3358.73	2.05816	131866
0.0145491	1155108	1148895	6213	0.990854	7	2986.86	2.05815	131867
0.0145491	1155108	1148892	6216	0.990854	7	2986.86	2.05815	131868
0.0145491	1155108	1148874	6234	0.990854	7	2986.86	2.05815	131869
0.0145491	1155108	1148871	6237	0.990854	7	2986.86	2.05815	131870
0.0145491	1155108	1148862	6246	0.990854	7	2986.86	2.05815	131871
0.0145491	1155108	1148859	6249	0.990854	7	2986.86	2.05815	131872
0.0145491	1155108	1148844	6264	0.990854	7	2986.86	2.05815	131873
0.0145491	1155108	1148838	6270	0.990854	7	2986.86	2.05815	131874
0.0104433	625785	621717	4068	0.801902	8	3586.56	2.05814	131875
0.0189482	286601	281303	5298	0.896469	7	3434.38	2.05812	131876
0.0189482	286601	281291	5310	0.896469	7	3434.38	2.05812	131877
0.0189482	286594	281303	5291	0.896469	7	3434.38	2.05812	131878
0.0189482	286594	281291	5303	0.896469	7	3434.38	2.05812	131879
0.0189482	286571	281303	5268	0.896469	7	3434.38	2.05812	131880
0.0189482	286571	281291	5280	0.896469	7	3434.38	2.05812	131881
0.0102101	439264	436765	2499	0.958294	7	3141.15	2.05812	131882
0.0102101	439264	436759	2505	0.958294	7	3141.15	2.05812	131883
0.0100927	439264	436738	2526	0.958294	7	3141.15	2.05812	131884
0.0103442	108290	104408	3882	0.738147	11	2999.5	2.0581	131885
0.0124525	754352	747415	6937	0.709118	10	3433.47	2.05808	131892
0.022794	285325	283591	1734	0.892265	8	3157.57	2.05805	131893
0.0194506	594588	593383	1205	0.942857	8	2917.49	2.05802	131897
0.0132824	508981	465465	43516	0.980476	7	3035.49	2.05802	131899
0.0130551	441204	419546	21658	0.972362	7	3073.9	2.05801	131900
0.0130551	441201	419546	21655	0.972362	7	3073.9	2.05801	131901
0.0144716	134927	124084	10843	0.601713	11	3646.06	2.058	131902
0.0144716	134924	124084	10840	0.601713	11	3646.06	2.058	131903
0.0100501	844730	819256	25474	0.947696	7	3190.84	2.058	131904
0.0101543	744295	742684	1611	0.767636	11	2859.12	2.058	131905
0.010602	810235	734766	75469	0.699646	11	3181.55	2.05799	131906
0.0128533	910442	883266	27176	0.952906	7	3166.01	2.05797	131908
0.0194473	685192	676908	8284	0.812994	11	2643.9	2.05797	131909
0.0264043	581070	578625	2445	0.707763	9	3735.76	2.05797	131910
0.0264043	579942	578625	1317	0.707763	9	3735.76	2.05797	131911
0.0254157	581107	578625	2482	0.707763	9	3735.76	2.05797	131913
0.0169197	699602	698523	1079	0.835266	6	4020.12	2.05793	131933
0.0169197	699602	698510	1092	0.835266	6	4020.12	2.05793	131934
0.0169197	699602	698463	1139	0.835266	6	4020.12	2.05793	131935
0.0169197	699602	698460	1142	0.835266	6	4020.12	2.05793	131936
0.0169197	699602	698397	1205	0.835266	6	4020.12	2.05793	131937
0.0169197	699602	698358	1244	0.835266	6	4020.12	2.05793	131938
0.0169197	699602	698217	1385	0.835266	6	4020.12	2.05793	131939
0.0169197	699602	698055	1547	0.835266	6	4020.12	2.05793	131940
0.0169197	699602	698045	1557	0.835266	6	4020.12	2.05793	131941
0.0169197	699602	698039	1563	0.835266	6	4020.12	2.05793	131942
0.0169197	699602	698033	1569	0.835266	6	4020.12	2.05793	131943
0.0169197	699602	697994	1608	0.835266	6	4020.12	2.05793	131944
0.0169197	699602	697898	1704	0.835266	6	4020.12	2.05793	131945
0.0169197	699602	697871	1731	0.835266	6	4020.12	2.05793	131946
0.0169197	699602	697868	1734	0.835266	6	4020.12	2.05793	131947
0.0169197	699285	698217	1068	0.835266	6	4020.12	2.05793	131973
0.0169197	699285	698055	1230	0.835266	6	4020.12	2.05793	131974
0.0169197	699285	698045	1240	0.835266	6	4020.12	2.05793	131975
0.0169197	699285	698039	1246	0.835266	6	4020.12	2.05793	131976
0.0169197	699285	698033	1252	0.835266	6	4020.12	2.05793	131977
0.0169197	699285	697994	1291	0.835266	6	4020.12	2.05793	131978
0.0169197	699285	697898	1387	0.835266	6	4020.12	2.05793	131979
0.0169197	699285	697871	1414	0.835266	6	4020.12	2.05793	131980
0.0169197	699285	697868	1417	0.835266	6	4020.12	2.05793	131981
0.0164431	699602	698556	1046	0.835266	6	4020.12	2.05793	131984
0.0161188	699934	698865	1069	0.835266	6	4020.12	2.05793	131996
0.0161188	699934	698841	1093	0.835266	6	4020.12	2.05793	131997
0.0161188	699934	698820	1114	0.835266	6	4020.12	2.05793	131998
0.0161188	699934	698817	1117	0.835266	6	4020.12	2.05793	131999
0.0161188	699934	698796	1138	0.835266	6	4020.12	2.05793	132000
0.0161188	699934	698754	1180	0.835266	6	4020.12	2.05793	132001
0.0161188	699934	698688	1246	0.835266	6	4020.12	2.05793	132002
0.0161188	699934	698685	1249	0.835266	6	4020.12	2.05793	132003
0.0161188	699934	698628	1306	0.835266	6	4020.12	2.05793	132004
0.0161188	699934	698523	1411	0.835266	6	4020.12	2.05793	132005
0.0161188	699934	698510	1424	0.835266	6	4020.12	2.05793	132006
0.0161188	699934	698463	1471	0.835266	6	4020.12	2.05793	132007
0.0161188	699934	698460	1474	0.835266	6	4020.12	2.05793	132008
0.0161188	699934	698397	1537	0.835266	6	4020.12	2.05793	132009
0.0161188	699934	698358	1576	0.835266	6	4020.12	2.05793	132010
0.0161188	699934	698217	1717	0.835266	6	4020.12	2.05793	132011
0.0161188	699934	698055	1879	0.835266	6	4020.12	2.05793	132012
0.0161188	699934	698045	1889	0.835266	6	4020.12	2.05793	132013
0.0161188	699934	698039	1895	0.835266	6	4020.12	2.05793	132014
0.0161188	699934	698033	1901	0.835266	6	4020.12	2.05793	132015
0.0161188	699934	697994	1940	0.835266	6	4020.12	2.05793	132016
0.0161188	699934	697898	2036	0.835266	6	4020.12	2.05793	132017
0.0161188	699934	697871	2063	0.835266	6	4020.12	2.05793	132018
0.0161188	699934	697868	2066	0.835266	6	4020.12	2.05793	132019
0.0161188	699781	698754	1027	0.835266	6	4020.12	2.05793	132035
0.0161188	699781	698688	1093	0.835266	6	4020.12	2.05793	132036
0.0161188	699781	698685	1096	0.835266	6	4020.12	2.05793	132037
0.0161188	699781	698628	1153	0.835266	6	4020.12	2.05793	132038
0.0161188	699781	698523	1258	0.835266	6	4020.12	2.05793	132039
0.0161188	699781	698510	1271	0.835266	6	4020.12	2.05793	132040
0.0161188	699781	698463	1318	0.835266	6	4020.12	2.05793	132041
0.0161188	699781	698460	1321	0.835266	6	4020.12	2.05793	132042
0.0161188	699781	698397	1384	0.835266	6	4020.12	2.05793	132043
0.0161188	699781	698358	1423	0.835266	6	4020.12	2.05793	132044
0.0161188	699781	698217	1564	0.835266	6	4020.12	2.05793	132045
0.0161188	699781	698055	1726	0.835266	6	4020.12	2.05793	132046
0.0161188	699781	698045	1736	0.835266	6	4020.12	2.05793	132047
0.0161188	699781	698039	1742	0.835266	6	4020.12	2.05793	132048
0.0161188	699781	698033	1748	0.835266	6	4020.12	2.05793	132049
0.0161188	699781	697994	1787	0.835266	6	4020.12	2.05793	132050
0.0161188	699781	697898	1883	0.835266	6	4020.12	2.05793	132051
0.0161188	699781	697871	1910	0.835266	6	4020.12	2.05793	132052
0.0161188	699781	697868	1913	0.835266	6	4020.12	2.05793	132053
0.0160443	699934	698694	1240	0.835266	6	4020.12	2.05793	132054
0.0160443	699781	698694	1087	0.835266	6	4020.12	2.05793	132055
0.0156183	699934	698556	1378	0.835266	6	4020.12	2.05793	132056
0.0156183	699781	698556	1225	0.835266	6	4020.12	2.05793	132057
0.0115432	97120	93590	3530	0.7831	8	3674.68	2.05792	132059
0.0141005	654655	648819	5836	0.898314	11	2238.85	2.05789	132060
0.0141746	816033	276434	539599	0.789203	8	3645.48	2.05787	132061
0.0214932	599133	360199	238934	0.807639	6	4150.84	2.05786	132062
0.0214932	599031	360199	238832	0.807639	6	4150.84	2.05786	132063
0.0214932	598933	360199	238734	0.807639	6	4150.84	2.05786	132064
0.0214932	598533	360199	238334	0.807639	6	4150.84	2.05786	132065
0.0214932	598461	360199	238262	0.807639	6	4150.84	2.05786	132066
0.0112495	235488	217158	18330	0.784617	8	3667.05	2.05783	132067
0.0112495	235488	216912	18576	0.784617	8	3667.05	2.05783	132068
0.0122098	169740	168156	1584	0.90795	8	3082.1	2.05783	132069
0.012882	624144	620255	3889	0.70069	9	3768.63	2.05782	132070
0.0188016	706026	689599	16427	0.747395	13	2361.38	2.0578	132071
0.0110103	745759	741842	3917	0.791726	11	2743.96	2.0578	132072
0.0167466	509274	497726	11548	0.986111	7	3007.67	2.05779	132073
0.0101618	589580	355693	233887	0.780512	8	3686.32	2.05779	132075
0.0505344	271499	270173	1326	0.971424	7	3077.1	2.05775	132076
0.0146504	807118	783718	23400	0.741934	10	3276.24	2.05774	132077
0.0146504	807118	783676	23442	0.741934	10	3276.24	2.05774	132078
0.0146504	807105	783718	23387	0.741934	10	3276.24	2.05774	132079
0.0146504	807105	783676	23429	0.741934	10	3276.24	2.05774	132080
0.0100085	459779	439264	20515	0.958294	7	3139.3	2.05773	132081
0.0100085	459764	439264	20500	0.958294	7	3139.3	2.05773	132082
0.0100085	459746	439264	20482	0.958294	7	3139.3	2.05773	132083
0.0100085	459740	439264	20476	0.958294	7	3139.3	2.05773	132084
0.0139317	509274	502396	6878	0.988538	7	2995.86	2.05773	132085
0.0127249	502396	465465	36931	0.988538	7	2995.86	2.05773	132086
0.0138507	653533	642515	11018	0.872477	11	2360.55	2.05771	132087
0.0167037	939669	936018	3651	0.917068	7	3334.6	2.05768	132089
0.0236135	936215	934966	1249	0.958065	7	3139.95	2.05764	132091
0.0113573	169761	161083	8678	0.836702	8	3419.03	2.05762	132092
0.0102304	450447	410786	39661	0.90323	8	3103.46	2.05761	132094
0.0102304	450447	409724	40723	0.90323	8	3103.46	2.05761	132095
0.0193857	183927	174806	9121	0.92766	7	3283.97	2.0576	132096
0.0108607	910442	883338	27104	0.950518	7	3175.49	2.05759	132097
0.0157148	887998	881551	6447	0.881481	8	3206.45	2.05758	132099
0.0157148	887938	881551	6387	0.881481	8	3206.45	2.05758	132100
0.0100938	244610	224835	19775	0.74424	9	3560.9	2.05757	132106
0.0148212	509274	505603	3671	0.988538	7	2995.07	2.05756	132107
0.0129692	505603	497256	8347	0.988538	7	2995.07	2.05756	132108
0.0127913	505603	465465	40138	0.988538	7	2995.07	2.05756	132109
0.0105472	911245	883626	27619	0.8703	8	3259.25	2.05753	132111
0.0101435	911245	898075	13170	0.8703	8	3259.25	2.05753	132112
0.0210171	802764	784060	18704	0.723583	11	3065.57	2.05747	132113
0.0154564	509274	496301	12973	0.985763	7	3007.67	2.05744	132114
0.0157738	570587	564280	6307	0.684567	9	3843.28	2.05744	132115
0.0139714	226513	219274	7239	0.711127	9	3717.3	2.05744	132116
0.0103032	35045	27990	7055	0.771097	8	3729.22	2.05742	132117
0.0151762	570587	564696	5891	0.683858	9	3846.52	2.05742	132118
0.021452	288420	286523	1897	0.904297	7	3393.75	2.05739	132120
0.0156869	880145	878289	1856	0.874336	8	3239.34	2.05737	132121
0.010966	319936	307385	12551	0.920467	7	3316.92	2.05736	132122
0.0107805	39257	30601	8656	0.797221	9	3308.41	2.05732	132123
0.0107805	36614	30601	6013	0.797221	9	3308.41	2.05732	132124
0.0107637	30601	26175	4426	0.797221	9	3308.41	2.05732	132125
0.0119411	235686	232555	3131	0.79768	8	3602.61	2.05731	132126
0.0119411	235686	231822	3864	0.79768	8	3602.61	2.05731	132127
0.0154663	746003	744722	1281	0.716815	10	3393.26	2.0573	132128
0.0161763	911245	908878	2367	0.870042	8	3259.25	2.05727	132136
0.0233149	600304	599007	1297	0.875493	5	4122.56	2.05725	132137
0.0233149	600304	598776	1528	0.875493	5	4122.56	2.05725	132138
0.0181487	697332	688908	8424	0.813208	9	3232.29	2.05725	132139
0.0181487	697251	688908	8343	0.813208	9	3232.29	2.05725	132140
0.0273734	578625	576243	2382	0.70701	9	3735.76	2.05721	132141
0.0102826	588819	381949	206870	0.71928	8	3973.92	2.0572	132142
0.0114601	745768	743452	2316	0.815546	10	2924.53	2.0572	132143
0.0164388	892771	883338	9433	0.962337	7	3117.56	2.05719	132144
0.0128855	803847	781131	22716	0.668765	11	3324.15	2.05718	132145
0.0121641	810235	734594	75641	0.69881	11	3181.55	2.05716	132147
0.0190709	126167	121208	4959	0.89555	7	3433.97	2.05712	132148
0.0288784	255614	254065	1549	0.767027	9	3450.61	2.05711	132149
0.0288784	255490	254065	1425	0.767027	9	3450.61	2.05711	132150
0.0126655	508981	497726	11255	0.977778	7	3043.84	2.05709	132151
0.0100523	883338	873032	10306	0.950001	7	3175.49	2.05707	132152
0.0100523	883338	871875	11463	0.950001	7	3175.49	2.05707	132153
0.0345472	763143	757345	5798	0.794998	11	2724.96	2.05707	132154
0.0120941	1050843	993257	57586	0.923262	7	3302.27	2.05706	132155
0.0105517	188436	156506	31930	0.788352	8	3645.66	2.05706	132156
0.0105517	188433	156506	31927	0.788352	8	3645.66	2.05706	132157
0.0238804	599478	598437	1041	0.871373	5	4141.16	2.05706	132158
0.0179027	573540	565645	7895	0.688711	9	3821.7	2.05703	132159
0.0179027	572973	565645	7328	0.688711	9	3821.7	2.05703	132160
0.0179027	572886	565645	7241	0.688711	9	3821.7	2.05703	132161
0.0179027	572427	565645	6782	0.688711	9	3821.7	2.05703	132162
0.0253254	262695	258112	4583	0.87676	9	2929.82	2.05703	132163
0.0146625	119463	112274	7189	0.84753	7	3661.17	2.05701	132164
0.0165619	573540	564702	8838	0.687273	9	3828.32	2.05699	132165
0.0165619	572973	564702	8271	0.687273	9	3828.32	2.05699	132166
0.0165619	572886	564702	8184	0.687273	9	3828.32	2.05699	132167
0.0165619	572427	564702	7725	0.687273	9	3828.32	2.05699	132168
0.0168456	573540	565459	8081	0.687989	9	3824.81	2.05697	132169
0.0168456	573540	565006	8534	0.687989	9	3824.81	2.05697	132170
0.0168456	573540	564850	8690	0.687989	9	3824.81	2.05697	132171
0.0168456	573540	564849	8691	0.687989	9	3824.81	2.05697	132172
0.0168456	573540	564747	8793	0.687989	9	3824.81	2.05697	132173
0.0168456	573540	564736	8804	0.687989	9	3824.81	2.05697	132174
0.0168456	573540	564734	8806	0.687989	9	3824.81	2.05697	132175
0.0168456	573540	564655	8885	0.687989	9	3824.81	2.05697	132176
0.0168456	573540	564603	8937	0.687989	9	3824.81	2.05697	132177
0.0168456	573540	564579	8961	0.687989	9	3824.81	2.05697	132178
0.0168456	572973	565459	7514	0.687989	9	3824.81	2.05697	132179
0.0168456	572973	565006	7967	0.687989	9	3824.81	2.05697	132180
0.0168456	572973	564850	8123	0.687989	9	3824.81	2.05697	132181
0.0168456	572973	564849	8124	0.687989	9	3824.81	2.05697	132182
0.0168456	572973	564747	8226	0.687989	9	3824.81	2.05697	132183
0.0168456	572973	564736	8237	0.687989	9	3824.81	2.05697	132184
0.0168456	572973	564734	8239	0.687989	9	3824.81	2.05697	132185
0.0168456	572973	564655	8318	0.687989	9	3824.81	2.05697	132186
0.0168456	572973	564603	8370	0.687989	9	3824.81	2.05697	132187
0.0168456	572973	564579	8394	0.687989	9	3824.81	2.05697	132188
0.0168456	572886	565459	7427	0.687989	9	3824.81	2.05697	132189
0.0168456	572886	565006	7880	0.687989	9	3824.81	2.05697	132190
0.0168456	572886	564850	8036	0.687989	9	3824.81	2.05697	132191
0.0168456	572886	564849	8037	0.687989	9	3824.81	2.05697	132192
0.0168456	572886	564747	8139	0.687989	9	3824.81	2.05697	132193
0.0168456	572886	564736	8150	0.687989	9	3824.81	2.05697	132194
0.0168456	572886	564734	8152	0.687989	9	3824.81	2.05697	132195
0.0168456	572886	564655	8231	0.687989	9	3824.81	2.05697	132196
0.0168456	572886	564603	8283	0.687989	9	3824.81	2.05697	132197
0.0168456	572886	564579	8307	0.687989	9	3824.81	2.05697	132198
0.0168456	572427	565459	6968	0.687989	9	3824.81	2.05697	132199
0.0168456	572427	565006	7421	0.687989	9	3824.81	2.05697	132200
0.0168456	572427	564850	7577	0.687989	9	3824.81	2.05697	132201
0.0168456	572427	564849	7578	0.687989	9	3824.81	2.05697	132202
0.0168456	572427	564747	7680	0.687989	9	3824.81	2.05697	132203
0.0168456	572427	564736	7691	0.687989	9	3824.81	2.05697	132204
0.0168456	572427	564734	7693	0.687989	9	3824.81	2.05697	132205
0.0168456	572427	564655	7772	0.687989	9	3824.81	2.05697	132206
0.0168456	572427	564603	7824	0.687989	9	3824.81	2.05697	132207
0.0168456	572427	564579	7848	0.687989	9	3824.81	2.05697	132208
0.0208378	287800	286523	1277	0.904297	7	3391.76	2.05697	132210
0.012531	635728	633002	2726	0.726501	9	3642.07	2.05695	132211
0.012531	635725	633002	2723	0.726501	9	3642.07	2.05695	132212
0.0101531	1063825	993257	70568	0.962916	6	3409.98	2.05693	132213
0.0101531	1063823	993257	70566	0.962916	6	3409.98	2.05693	132214
0.020971	1076505	1070693	5812	1	6	3234.06	2.05692	132217
0.020971	1076505	1069909	6596	1	6	3234.06	2.05692	132218
0.020971	1076505	1069875	6630	1	6	3234.06	2.05692	132219
0.020971	1076298	1070693	5605	1	6	3234.06	2.05692	132221
0.020971	1076298	1069909	6389	1	6	3234.06	2.05692	132222
0.020971	1076298	1069875	6423	1	6	3234.06	2.05692	132223
0.020971	1075586	1070693	4893	1	6	3234.06	2.05692	132224
0.020971	1075586	1069909	5677	1	6	3234.06	2.05692	132225
0.020971	1075586	1069875	5711	1	6	3234.06	2.05692	132226
0.0117981	663062	643481	19581	0.932656	6	3553.43	2.05692	132230
0.0117981	663062	643476	19586	0.932656	6	3553.43	2.05692	132231
0.0117981	663062	643475	19587	0.932656	6	3553.43	2.05692	132232
0.0117981	663062	643458	19604	0.932656	6	3553.43	2.05692	132233
0.0162597	890339	878314	12025	0.8829	8	3196.47	2.05689	132234
0.0212532	805788	793791	11997	0.722509	10	3364.17	2.05686	132236
0.0212532	804931	793791	11140	0.722509	10	3364.17	2.05686	132237
0.0110857	164639	156824	7815	0.83421	8	3427.21	2.05685	132240
0.0139993	705834	703320	2514	0.821797	12	2300.39	2.05684	132241
0.020941	106594	102376	4218	0.885904	7	3478.15	2.05679	132242
0.020941	106594	101441	5153	0.885904	7	3478.15	2.05679	132243
0.012256	890641	861537	29104	0.954338	7	3153.52	2.05677	132245
0.0117314	905044	890641	14403	0.954338	7	3153.52	2.05677	132246
0.0117314	903694	890641	13053	0.954338	7	3153.52	2.05677	132247
0.0149393	695965	684139	11826	0.804411	11	2678.76	2.05674	132248
0.0149393	695959	684139	11820	0.804411	11	2678.76	2.05674	132249
0.0178566	286544	285221	1323	0.897645	7	3422.14	2.05672	132252
0.0178566	286535	285221	1314	0.897645	7	3422.14	2.05672	132253
0.0178566	286505	285221	1284	0.897645	7	3422.14	2.05672	132254
0.0178566	286504	285221	1283	0.897645	7	3422.14	2.05672	132255
0.0236956	259443	255396	4047	0.751015	9	3524.72	2.05672	132256
0.0236956	259443	255344	4099	0.751015	9	3524.72	2.05672	132257
0.0236956	258822	255396	3426	0.751015	9	3524.72	2.05672	132258
0.0236956	258822	255344	3478	0.751015	9	3524.72	2.05672	132259
0.0163401	26067	23528	2539	0.767845	9	3444.88	2.05672	132260
0.0110414	247381	239158	8223	0.788966	8	3641.09	2.05671	132261
0.0110414	247381	239123	8258	0.788966	8	3641.09	2.05671	132262
0.0110414	247381	238489	8892	0.788966	8	3641.09	2.05671	132263
0.0110414	246935	239158	7777	0.788966	8	3641.09	2.05671	132264
0.0110414	246935	239123	7812	0.788966	8	3641.09	2.05671	132265
0.0110414	246935	238489	8446	0.788966	8	3641.09	2.05671	132266
0.0110414	246839	239158	7681	0.788966	8	3641.09	2.05671	132267
0.0110414	246839	239123	7716	0.788966	8	3641.09	2.05671	132268
0.0110414	246839	238489	8350	0.788966	8	3641.09	2.05671	132269
0.018995	669769	666676	3093	0.830867	10	2849.51	2.0567	132270
0.0154552	501708	497552	4156	0.986034	7	3002.83	2.0567	132271
0.0150075	501708	497462	4246	0.986034	7	3002.83	2.0567	132273
0.0150075	501708	497459	4249	0.986034	7	3002.83	2.0567	132274
0.0150075	501708	497423	4285	0.986034	7	3002.83	2.0567	132275
0.0133327	754352	745572	8780	0.708797	10	3428.39	2.05669	132280
0.0115098	70904	67785	3119	0.716713	10	3390.83	2.05669	132281
0.01397	264626	251713	12913	0.691262	9	3807.91	2.05668	132282
0.01397	264626	251688	12938	0.691262	9	3807.91	2.05668	132283
0.01397	264626	251682	12944	0.691262	9	3807.91	2.05668	132284
0.01397	264626	251670	12956	0.691262	9	3807.91	2.05668	132285
0.0106953	814278	289393	524885	0.912473	7	3351.5	2.05665	132287
0.0176449	803847	791225	12622	0.668227	11	3324.15	2.05664	132288
0.0134528	640228	637079	3149	0.881048	11	2314.8	2.05664	132289
0.0110185	452192	400919	51273	0.894303	8	3141.01	2.0566	132290
0.0108548	452192	404535	47657	0.894303	8	3141.01	2.0566	132291
0.0108548	452192	404105	48087	0.894303	8	3141.01	2.0566	132292
0.0108548	452192	403671	48521	0.894303	8	3141.01	2.0566	132293
0.0108548	452192	403317	48875	0.894303	8	3141.01	2.0566	132294
0.0107746	452192	403266	48926	0.894303	8	3141.01	2.0566	132295
0.0113244	255396	253951	1445	0.688384	10	3524.72	2.05659	132296
0.0113244	255344	253951	1393	0.688384	10	3524.72	2.05659	132297
0.0135632	238813	215664	23149	0.782817	8	3669.61	2.05657	132302
0.0135632	235839	215664	20175	0.782817	8	3669.61	2.05657	132303
0.0117282	803847	780963	22884	0.66815	11	3324.15	2.05656	132304
0.0130165	705497	702144	3353	0.818305	12	2315.61	2.05656	132305
0.0157726	702836	692557	10279	0.732255	13	2427.24	2.05655	132306
0.0106523	247336	235743	11593	0.789631	8	3637.06	2.05652	132307
0.0181799	570587	565645	4942	0.688191	9	3821.7	2.05651	132308
0.0120789	803847	783423	20424	0.7306	10	3324.15	2.05651	132309
0.0129082	497462	466561	30901	0.980367	7	3028.81	2.05651	132310
0.0129082	497462	465483	31979	0.980367	7	3028.81	2.05651	132311
0.0129082	497459	466561	30898	0.980367	7	3028.81	2.05651	132312
0.0129082	497459	465483	31976	0.980367	7	3028.81	2.05651	132313
0.0129082	497423	466561	30862	0.980367	7	3028.81	2.05651	132314
0.0129082	497423	465483	31940	0.980367	7	3028.81	2.05651	132315
0.0269182	932907	931139	1768	0.992537	7	2970.88	2.05646	132316
0.0140535	813863	276434	537429	0.79013	8	3634.39	2.05646	132317
0.0119626	960939	941272	19667	0.930976	7	3262.78	2.05645	132318
0.0119626	960939	941176	19763	0.930976	7	3262.78	2.05645	132319
0.0269921	741681	740399	1282	0.852982	9	3039.85	2.05645	132320
0.0138147	844730	824102	20628	0.950171	7	3171.75	2.05645	132321
0.0166123	570587	564702	5885	0.686726	9	3828.32	2.05645	132322
0.0172197	570587	565459	5128	0.687456	9	3824.81	2.05644	132323
0.0172197	570587	565006	5581	0.687456	9	3824.81	2.05644	132324
0.0172197	570587	564850	5737	0.687456	9	3824.81	2.05644	132325
0.0172197	570587	564849	5738	0.687456	9	3824.81	2.05644	132326
0.0172197	570587	564747	5840	0.687456	9	3824.81	2.05644	132327
0.0172197	570587	564736	5851	0.687456	9	3824.81	2.05644	132328
0.0172197	570587	564734	5853	0.687456	9	3824.81	2.05644	132329
0.0172197	570587	564655	5932	0.687456	9	3824.81	2.05644	132330
0.0172197	570587	564603	5984	0.687456	9	3824.81	2.05644	132331
0.0172197	570587	564579	6008	0.687456	9	3824.81	2.05644	132332
0.0114518	1050843	992747	58096	0.922619	7	3302.27	2.05642	132333
0.010755	342555	319936	22619	0.887798	7	3467.28	2.05639	132334
0.0153282	748763	746042	2721	0.916349	10	2442.55	2.05637	132335
0.012002	655300	649058	6242	0.877734	11	2329.2	2.05636	132336
0.0195354	1075859	1060527	15332	0.995169	6	3254.12	2.05632	132338
0.0287205	801652	800410	1242	0.881989	8	3198.04	2.05631	132339
0.0115832	462602	438959	23643	0.967591	7	3088.38	2.05629	132340
0.0124794	805194	783214	21980	0.734262	10	3305.73	2.05629	132341
0.0163704	148004	146923	1081	0.93531	8	2945.06	2.05629	132342
0.0141767	286802	283882	2920	0.892256	7	3445.65	2.05629	132343
0.0130302	509014	497711	11303	0.972678	7	3064.17	2.05627	132344
0.0162176	286802	283520	3282	0.894538	7	3434.68	2.05626	132345
0.0157783	695965	683599	12366	0.804945	11	2673.89	2.05625	132346
0.0157783	695959	683599	12360	0.804945	11	2673.89	2.05625	132347
0.0128107	436801	435387	1414	0.746631	10	3246.87	2.05625	132348
0.0128107	436801	435384	1417	0.746631	10	3246.87	2.05625	132349
0.0157649	807154	783423	23731	0.739524	10	3280.56	2.05625	132350
0.0118393	289708	281303	8405	0.894579	7	3434.38	2.05624	132351
0.0118393	289708	281291	8417	0.894579	7	3434.38	2.05624	132352
0.0203231	126170	121883	4287	0.895	7	3432.29	2.05621	132353
0.0202458	748985	745965	3020	0.834375	11	2534.15	2.05621	132354
0.0202457	748988	745965	3023	0.834375	11	2534.15	2.05621	132355
0.0159051	815375	289603	525772	0.92094	7	3309.09	2.05618	132356
0.0220978	692557	683599	8958	0.79438	12	2427.24	2.05618	132357
0.0184616	116171	102745	13426	0.880499	7	3500.84	2.05617	132358
0.0160354	121960	86196	35764	0.667358	11	3325.98	2.05616	132359
0.0122062	169740	168177	1563	0.90625	8	3082.1	2.05613	132364
0.0198501	287342	285325	2017	0.890334	8	3157.57	2.05612	132365
0.0135833	509651	497726	11925	0.980461	7	3026.25	2.05606	132366
0.017542	441006	413244	27762	0.970238	6	3371.12	2.05606	132367
0.017542	440985	413244	27741	0.970238	6	3371.12	2.05606	132368
0.017542	440981	413244	27737	0.970238	6	3371.12	2.05606	132369
0.017542	440964	413244	27720	0.970238	6	3371.12	2.05606	132370
0.0221067	217544	211241	6303	0.850079	7	3644.4	2.05602	132381
0.0190462	670236	666676	3560	0.830169	10	2849.51	2.056	132382
0.0190462	669757	666676	3081	0.830169	10	2849.51	2.056	132383
0.0190462	669703	666676	3027	0.830169	10	2849.51	2.056	132384
0.0190462	669409	666676	2733	0.830169	10	2849.51	2.056	132385
0.0144874	880121	878289	1832	0.872953	8	3239.34	2.05598	132387
0.0117971	571082	542461	28621	0.735665	9	3593.9	2.05596	132388
0.0142147	1155141	1148895	6246	0.990664	7	2977.12	2.0559	132389
0.0142147	1155141	1148892	6249	0.990664	7	2977.12	2.0559	132390
0.0142147	1155141	1148874	6267	0.990664	7	2977.12	2.0559	132391
0.0142147	1155141	1148871	6270	0.990664	7	2977.12	2.0559	132392
0.0142147	1155141	1148862	6279	0.990664	7	2977.12	2.0559	132393
0.0142147	1155141	1148859	6282	0.990664	7	2977.12	2.0559	132394
0.0142147	1155141	1148844	6297	0.990664	7	2977.12	2.0559	132395
0.0142147	1155141	1148838	6303	0.990664	7	2977.12	2.0559	132396
0.0142147	1155131	1148895	6236	0.990664	7	2977.12	2.0559	132397
0.0142147	1155131	1148892	6239	0.990664	7	2977.12	2.0559	132398
0.0142147	1155131	1148874	6257	0.990664	7	2977.12	2.0559	132399
0.0142147	1155131	1148871	6260	0.990664	7	2977.12	2.0559	132400
0.0142147	1155131	1148862	6269	0.990664	7	2977.12	2.0559	132401
0.0142147	1155131	1148859	6272	0.990664	7	2977.12	2.0559	132402
0.0142147	1155131	1148844	6287	0.990664	7	2977.12	2.0559	132403
0.0142147	1155131	1148838	6293	0.990664	7	2977.12	2.0559	132404
0.0142147	1155123	1148895	6228	0.990664	7	2977.12	2.0559	132405
0.0142147	1155123	1148892	6231	0.990664	7	2977.12	2.0559	132406
0.0142147	1155123	1148874	6249	0.990664	7	2977.12	2.0559	132407
0.0142147	1155123	1148871	6252	0.990664	7	2977.12	2.0559	132408
0.0142147	1155123	1148862	6261	0.990664	7	2977.12	2.0559	132409
0.0142147	1155123	1148859	6264	0.990664	7	2977.12	2.0559	132410
0.0142147	1155123	1148844	6279	0.990664	7	2977.12	2.0559	132411
0.0142147	1155123	1148838	6285	0.990664	7	2977.12	2.0559	132412
0.0142147	1155120	1148895	6225	0.990664	7	2977.12	2.0559	132413
0.0142147	1155120	1148892	6228	0.990664	7	2977.12	2.0559	132414
0.0142147	1155120	1148874	6246	0.990664	7	2977.12	2.0559	132415
0.0142147	1155120	1148871	6249	0.990664	7	2977.12	2.0559	132416
0.0142147	1155120	1148862	6258	0.990664	7	2977.12	2.0559	132417
0.0142147	1155120	1148859	6261	0.990664	7	2977.12	2.0559	132418
0.0142147	1155120	1148844	6276	0.990664	7	2977.12	2.0559	132419
0.0142147	1155120	1148838	6282	0.990664	7	2977.12	2.0559	132420
0.0142147	1155117	1148895	6222	0.990664	7	2977.12	2.0559	132421
0.0142147	1155117	1148892	6225	0.990664	7	2977.12	2.0559	132422
0.0142147	1155117	1148874	6243	0.990664	7	2977.12	2.0559	132423
0.0142147	1155117	1148871	6246	0.990664	7	2977.12	2.0559	132424
0.0142147	1155117	1148862	6255	0.990664	7	2977.12	2.0559	132425
0.0142147	1155117	1148859	6258	0.990664	7	2977.12	2.0559	132426
0.0142147	1155117	1148844	6273	0.990664	7	2977.12	2.0559	132427
0.0142147	1155117	1148838	6279	0.990664	7	2977.12	2.0559	132428
0.0179387	123844	121538	2306	0.804935	8	3561.5	2.05589	132429
0.0179387	123844	121480	2364	0.804935	8	3561.5	2.05589	132430
0.0179387	123844	121465	2379	0.804935	8	3561.5	2.05589	132431
0.0105672	818105	590492	227613	0.844245	7	3671.42	2.05588	132432
0.0126584	654833	640228	14605	0.880282	11	2314.8	2.05587	132433
0.01798	283551	282389	1162	0.872973	8	3238.69	2.05587	132434
0.01798	283548	282389	1159	0.872973	8	3238.69	2.05587	132435
0.0125404	1154623	1138031	16592	0.89306	7	3439.65	2.05583	132436
0.0175024	285325	282389	2936	0.890036	8	3157.57	2.05582	132437
0.0226587	745818	744274	1544	0.863862	12	2096	2.05581	132438
0.0162985	807118	783423	23695	0.739988	10	3276.24	2.0558	132439
0.0162985	807105	783423	23682	0.739988	10	3276.24	2.0558	132440
0.0189955	126167	121229	4938	0.89422	7	3433.97	2.05579	132441
0.0189955	126167	121214	4953	0.89422	7	3433.97	2.05579	132442
0.0169603	703083	687997	15086	0.816451	12	2320.69	2.05578	132444
0.0105156	1065886	1055689	10197	0.831707	8	3433.93	2.05577	132445
0.0105156	1065886	1055546	10340	0.831707	8	3433.93	2.05577	132446
0.0109398	246668	239158	7510	0.788016	8	3641.09	2.05576	132447
0.0109398	246668	239123	7545	0.788016	8	3641.09	2.05576	132448
0.0109398	246668	238489	8179	0.788016	8	3641.09	2.05576	132449
0.0106147	247336	239158	8178	0.788016	8	3641.09	2.05576	132450
0.0106147	247336	239123	8213	0.788016	8	3641.09	2.05576	132451
0.0106147	247336	238489	8847	0.788016	8	3641.09	2.05576	132452
0.0125612	252119	250367	1752	0.625798	10	3817.55	2.05575	132453
0.0125612	252116	250367	1749	0.625798	10	3817.55	2.05575	132454
0.0125612	252031	250367	1664	0.625798	10	3817.55	2.05575	132455
0.0125494	252119	250384	1735	0.625798	10	3817.55	2.05575	132456
0.0125494	252116	250384	1732	0.625798	10	3817.55	2.05575	132457
0.0125494	252031	250384	1647	0.625798	10	3817.55	2.05575	132458
0.0189343	747868	746144	1724	0.636416	11	3470.73	2.05574	132460
0.0179674	641714	630442	11272	0.81737	8	3501.76	2.05573	132461
0.0177103	802518	792422	10096	0.696841	11	3184.08	2.05572	132462
0.0177103	802518	791025	11493	0.696841	11	3184.08	2.05572	132463
0.0135797	754601	748189	6412	0.647639	12	3120.85	2.05569	132464
0.0142513	509014	496301	12713	0.980874	7	3022.42	2.05567	132465
0.0136265	322687	315891	6796	0.890237	7	3452.21	2.05565	132468
0.0101419	102376	95968	6408	0.889474	7	3455.79	2.05564	132470
0.0101419	102376	95959	6417	0.889474	7	3455.79	2.05564	132471
0.0101419	102376	95923	6453	0.889474	7	3455.79	2.05564	132472
0.0101419	102376	95887	6489	0.889474	7	3455.79	2.05564	132473
0.0101419	102376	95878	6498	0.889474	7	3455.79	2.05564	132474
0.0101419	101441	95968	5473	0.889474	7	3455.79	2.05564	132475
0.0101419	101441	95959	5482	0.889474	7	3455.79	2.05564	132476
0.0101419	101441	95923	5518	0.889474	7	3455.79	2.05564	132477
0.0101419	101441	95887	5554	0.889474	7	3455.79	2.05564	132478
0.0101419	101441	95878	5563	0.889474	7	3455.79	2.05564	132479
0.0163146	815736	814335	1401	0.935165	6	3535.34	2.05561	132480
0.0163146	815736	814260	1476	0.935165	6	3535.34	2.05561	132481
0.0163146	815736	814245	1491	0.935165	6	3535.34	2.05561	132482
0.0163146	815736	814233	1503	0.935165	6	3535.34	2.05561	132483
0.0112984	654920	649058	5862	0.876984	11	2329.2	2.05561	132484
0.0110607	650857	649058	1799	0.876984	11	2329.2	2.05561	132485
0.0100404	102376	95725	6651	0.887482	7	3465.02	2.0556	132486
0.0100404	101441	95725	5716	0.887482	7	3465.02	2.0556	132487
0.0105466	246989	235743	11246	0.788682	8	3637.06	2.05557	132488
0.0105466	246659	235743	10916	0.788682	8	3637.06	2.05557	132489
0.0162791	745759	743452	2307	0.815987	10	2914.73	2.05557	132490
0.0108161	805788	784060	21728	0.721182	10	3364.17	2.05553	132491
0.0108161	804931	784060	20871	0.721182	10	3364.17	2.05553	132492
0.0109134	491424	415724	75700	0.733218	10	3307.03	2.05552	132493
0.0107949	746479	741842	4637	0.789444	11	2743.96	2.05552	132494
0.020627	692557	684139	8418	0.793722	12	2427.24	2.05552	132495
0.019849	110036	106594	3442	0.886364	7	3469.82	2.05549	132497
0.0152622	890339	887998	2341	0.881481	8	3196.47	2.05547	132499
0.0152622	890339	887938	2401	0.881481	8	3196.47	2.05547	132500
0.0104037	900590	880676	19914	0.9362	7	3233.24	2.05544	132501
0.0104037	900590	880279	20311	0.9362	7	3233.24	2.05544	132502
0.0100649	1151913	72000	82791	0.712321	10	3405.73	2.05544	132504
0.0123074	744382	739461	4921	0.728703	12	2735.2	2.05543	132505
0.0114108	747868	746192	1676	0.636068	11	3470.73	2.05539	132506
0.0198677	116171	101932	14239	0.880499	7	3497.07	2.05537	132507
0.0198677	116171	101925	14246	0.880499	7	3497.07	2.05537	132508
0.0125953	803847	781353	22494	0.666929	11	3324.15	2.05534	132510
0.0101612	508552	497711	10841	0.957238	7	3132.74	2.05529	132524
0.0106065	1113341	1043765	69576	0.848684	8	3350.85	2.05523	132528
0.0106065	1111497	1043765	67732	0.848684	8	3350.85	2.05523	132529
0.0182187	815736	813440	2296	0.931527	6	3550.53	2.05517	132530
0.0117473	1022664	937304	85360	0.878608	6	3801.43	2.05516	132531
0.0211085	286490	283996	2494	0.881157	8	3196.48	2.05515	132532
0.0211085	286382	283996	2386	0.881157	8	3196.48	2.05515	132533
0.0211085	286371	283996	2375	0.881157	8	3196.48	2.05515	132534
0.0143997	497552	496301	1251	0.980352	7	3022.42	2.05514	132535
0.0173507	149131	146923	2208	0.934146	8	2945.06	2.05513	132536
0.0111924	459599	449214	10385	0.876959	8	3216.26	2.05512	132539
0.0110668	459590	449214	10376	0.876959	8	3216.26	2.05512	132540
0.0110668	459584	449214	10370	0.876959	8	3216.26	2.05512	132541
0.0110668	459548	449214	10334	0.876959	8	3216.26	2.05512	132542
0.0110668	458234	449214	9020	0.876959	8	3216.26	2.05512	132543
0.0170974	117227	102745	14482	0.879441	7	3500.84	2.05511	132545
0.0170974	117224	102745	14479	0.879441	7	3500.84	2.05511	132546
0.0102529	450447	408540	41907	0.881228	8	3195.9	2.0551	132547
0.0190965	126170	121208	4962	0.893863	7	3432.29	2.05508	132548
0.0136656	497552	465465	32087	0.977526	7	3035.49	2.05507	132549
0.0122183	342555	316341	26214	0.861573	7	3585.27	2.05505	132550
0.0145094	695980	684139	11841	0.802705	11	2678.76	2.05503	132551
0.0145094	695977	684139	11838	0.802705	11	2678.76	2.05503	132552
0.014551	704367	701222	3145	0.810138	12	2347.05	2.05502	132553
0.0115426	235488	232555	2933	0.795396	8	3602.61	2.05502	132554
0.0115426	235488	231822	3666	0.795396	8	3602.61	2.05502	132555
0.0194778	641653	633151	8502	0.830476	8	3436.19	2.05501	132556
0.0194778	641653	633133	8520	0.830476	8	3436.19	2.05501	132557
0.0194778	641653	633088	8565	0.830476	8	3436.19	2.05501	132558
0.0122419	508552	497717	10835	0.970696	7	3067.41	2.05497	132559
0.0113305	496301	459554	36747	0.980178	7	3022.42	2.05497	132560
0.0116886	1050834	995175	55659	0.958898	6	3419.65	2.05495	132561
0.0113612	1050876	995175	55701	0.958898	6	3419.65	2.05495	132562
0.0113612	1050822	995175	55647	0.958898	6	3419.65	2.05495	132563
0.0214265	819256	293662	525594	0.954413	7	3144.43	2.05493	132564
0.0116654	170012	168156	1856	0.905858	8	3078.28	2.05493	132565
0.0119124	436855	435387	1468	0.745308	10	3246.87	2.05493	132566
0.0119124	436855	435384	1471	0.745308	10	3246.87	2.05493	132567
0.011455	700893	689599	11294	0.725916	13	2449.55	2.05492	132568
0.0195351	169098	166692	2406	0.942267	7	3201.87	2.0549	132594
0.0104067	247426	102885	144541	0.720128	8	3958.85	2.05487	132595
0.0148471	892771	883713	9058	0.960009	7	3117.56	2.05486	132596
0.0128295	654881	649058	5823	0.876238	11	2329.2	2.05486	132597
0.0189412	286601	281306	5295	0.894311	7	3429.12	2.05486	132598
0.0189412	286594	281306	5288	0.894311	7	3429.12	2.05486	132599
0.0189412	286571	281306	5265	0.894311	7	3429.12	2.05486	132600
0.0124485	805194	783718	21476	0.732815	10	3305.73	2.05484	132601
0.0124485	805194	783676	21518	0.732815	10	3305.73	2.05484	132602
0.0186566	116502	102745	13757	0.879162	7	3500.84	2.05483	132606
0.011602	744584	741683	2901	0.856561	11	2422.34	2.05482	132607
0.0105127	246989	239158	7831	0.787072	8	3641.09	2.05481	132608
0.0105127	246989	239123	7866	0.787072	8	3641.09	2.05481	132609
0.0105127	246989	238489	8500	0.787072	8	3641.09	2.05481	132610
0.0105127	246659	239158	7501	0.787072	8	3641.09	2.05481	132611
0.0105127	246659	239123	7536	0.787072	8	3641.09	2.05481	132612
0.0105127	246659	238489	8170	0.787072	8	3641.09	2.05481	132613
0.0215882	749622	746680	2942	0.769322	9	3428.79	2.0548	132614
0.021163	749622	746808	2814	0.769322	9	3428.79	2.0548	132615
0.0108386	277107	248731	28376	0.706791	8	4021.69	2.05478	132616
0.0123519	238813	217158	21655	0.781557	8	3667.05	2.05477	132617
0.0123519	238813	216912	21901	0.781557	8	3667.05	2.05477	132618
0.0123519	235839	217158	18681	0.781557	8	3667.05	2.05477	132619
0.0123519	235839	216912	18927	0.781557	8	3667.05	2.05477	132620
0.011846	662957	655157	7800	0.852538	11	2440.85	2.0547	132632
0.012822	699219	688180	11039	0.793604	12	2423.89	2.05469	132633
0.0238794	652777	651557	1220	0.84002	8	3389.22	2.05465	132637
0.0159215	815736	814323	1413	0.931669	6	3547.38	2.05465	132640
0.0104202	911245	880121	31124	0.867408	8	3259.25	2.05464	132641
0.0157451	815736	813389	2347	0.928223	6	3563.64	2.05463	132642
0.0191596	106594	101932	4662	0.879757	7	3497.07	2.05463	132643
0.0191596	106594	101925	4669	0.879757	7	3497.07	2.05463	132644
0.0138859	289708	287279	2429	0.901915	7	3391.95	2.05462	132645
0.0127216	883626	878289	5337	0.871579	8	3239.34	2.05461	132647
0.0124459	898075	878289	19786	0.871579	8	3239.34	2.05461	132648
0.0111882	252095	250367	1728	0.624609	10	3817.55	2.05456	132649
0.0111743	252095	250384	1711	0.624609	10	3817.55	2.05456	132650
0.031253	289921	286490	3431	0.875247	7	3518.06	2.05455	132651
0.031253	289921	286382	3539	0.875247	7	3518.06	2.05455	132652
0.031253	289921	286371	3550	0.875247	7	3518.06	2.05455	132653
0.0153561	695980	683599	12381	0.80324	11	2673.89	2.05454	132654
0.0153561	695977	683599	12378	0.80324	11	2673.89	2.05454	132655
0.0155616	815736	814032	1704	0.928223	6	3563.2	2.05454	132656
0.0155616	815736	814029	1707	0.928223	6	3563.2	2.05454	132657
0.0155616	815736	814028	1708	0.928223	6	3563.2	2.05454	132658
0.0155616	815736	814001	1735	0.928223	6	3563.2	2.05454	132659
0.0155616	815736	813991	1745	0.928223	6	3563.2	2.05454	132660
0.0155616	815736	813987	1749	0.928223	6	3563.2	2.05454	132661
0.0155616	815736	813986	1750	0.928223	6	3563.2	2.05454	132662
0.0155616	815736	813977	1759	0.928223	6	3563.2	2.05454	132663
0.0155616	815736	813962	1774	0.928223	6	3563.2	2.05454	132664
0.0155616	815736	813945	1791	0.928223	6	3563.2	2.05454	132665
0.0155616	815736	813944	1792	0.928223	6	3563.2	2.05454	132666
0.0155616	815736	813934	1802	0.928223	6	3563.2	2.05454	132667
0.0155616	815736	813932	1804	0.928223	6	3563.2	2.05454	132668
0.0143324	509274	465465	43809	0.982857	7	3007.67	2.05454	132669
0.0115886	235306	228786	6520	0.948999	7	3168.13	2.05451	132672
0.0216857	286887	283551	3336	0.89244	8	3139.91	2.0545	132673
0.0216857	286887	283548	3339	0.89244	8	3139.91	2.0545	132674
0.0200229	1076505	1068419	8086	0.997573	6	3234.06	2.05449	132675
0.0200229	1076298	1068419	7879	0.997573	6	3234.06	2.05449	132676
0.0200229	1075586	1068419	7167	0.997573	6	3234.06	2.05449	132677
0.0200229	1070693	1068419	2274	0.997573	6	3234.06	2.05449	132678
0.0200229	1069909	1068419	1490	0.997573	6	3234.06	2.05449	132679
0.0200229	1069875	1068419	1456	0.997573	6	3234.06	2.05449	132680
0.0146587	79343	53266	26077	0.913553	8	3039.64	2.05448	132681
0.0117758	169740	167892	1848	0.904564	8	3082.1	2.05444	132682
0.0120862	452192	438456	13736	0.895833	8	3123.46	2.05443	132684
0.0120862	452192	437077	15115	0.895833	8	3123.46	2.05443	132685
0.0320487	268898	266104	2794	0.848216	8	3349.16	2.0544	132686
0.016743	235306	232082	3224	0.867834	8	3255.96	2.05437	132687
0.0209394	95968	90265	5703	0.825691	8	3455.79	2.05436	132694
0.0209394	95959	90265	5694	0.825691	8	3455.79	2.05436	132695
0.0209394	95923	90265	5658	0.825691	8	3455.79	2.05436	132696
0.0209394	95887	90265	5622	0.825691	8	3455.79	2.05436	132697
0.0209394	95878	90265	5613	0.825691	8	3455.79	2.05436	132698
0.0136264	264626	252119	12507	0.68894	9	3807.91	2.05436	132699
0.0136264	264626	252116	12510	0.68894	9	3807.91	2.05436	132700
0.0136264	264626	252031	12595	0.68894	9	3807.91	2.05436	132701
0.0134763	650869	640228	10641	0.878718	11	2314.8	2.05431	132702
0.0196474	232082	230921	1161	0.839365	8	3390.53	2.05428	132704
0.0210006	95725	90265	5460	0.823651	8	3465.02	2.05427	132705
0.0178745	747868	743671	4197	0.725693	10	3336.68	2.05425	132706
0.0161585	704367	686158	18209	0.811011	12	2339.21	2.05425	132707
0.0203299	166872	161266	5606	0.93662	7	3225.54	2.05424	132709
0.0203299	166845	161266	5579	0.93662	7	3225.54	2.05424	132710
0.0203299	166836	161266	5570	0.93662	7	3225.54	2.05424	132711
0.0203299	166830	161266	5564	0.93662	7	3225.54	2.05424	132712
0.012046	705497	701685	3812	0.815965	12	2315.61	2.05422	132713
0.0103014	1056907	944303	112604	0.882393	7	3482.6	2.05422	132714
0.0191606	921188	910442	10746	0.936667	7	3225.1	2.0542	132715
0.0191606	921179	910442	10737	0.936667	7	3225.1	2.0542	132716
0.0191606	921152	910442	10710	0.936667	7	3225.1	2.0542	132717
0.0191606	921151	910442	10709	0.936667	7	3225.1	2.0542	132718
0.0191606	921149	910442	10707	0.936667	7	3225.1	2.0542	132719
0.0191606	921143	910442	10701	0.936667	7	3225.1	2.0542	132720
0.0191606	921130	910442	10688	0.936667	7	3225.1	2.0542	132721
0.0164928	695805	684139	11666	0.801866	11	2678.76	2.05419	132722
0.0167255	704367	685893	18474	0.813068	12	2329.16	2.05418	132724
0.0118217	508981	459554	49427	0.974859	7	3043.84	2.05417	132725
0.0131148	754352	744722	9630	0.706686	10	3426.38	2.05415	132727
0.0144604	921188	911245	9943	0.929422	7	3259.25	2.05415	132728
0.0144604	921179	911245	9934	0.929422	7	3259.25	2.05415	132729
0.0144604	921152	911245	9907	0.929422	7	3259.25	2.05415	132730
0.0144604	921151	911245	9906	0.929422	7	3259.25	2.05415	132731
0.0144604	921149	911245	9904	0.929422	7	3259.25	2.05415	132732
0.0144604	921143	911245	9898	0.929422	7	3259.25	2.05415	132733
0.0144604	921130	911245	9885	0.929422	7	3259.25	2.05415	132734
0.0105682	289708	286727	2981	0.765252	8	3741.25	2.05411	132735
0.0128858	121960	80978	40982	0.659657	11	3352.28	2.054	132737
0.0128858	121960	80963	40997	0.659657	11	3352.28	2.054	132738
0.0156433	501708	497726	3982	0.983333	7	3002.83	2.054	132739
0.0156433	497726	496620	1106	0.983333	7	3002.83	2.054	132740
0.0135184	508981	501708	7273	0.983333	7	3002.83	2.054	132741
0.0135184	508981	496620	12361	0.983333	7	3002.83	2.054	132742
0.0144652	219805	202822	16983	0.809144	7	3828.9	2.05399	132744
0.0149358	26067	23553	2514	0.76511	9	3444.88	2.05398	132745
0.0153999	695805	678764	17041	0.699746	12	2865.59	2.05397	132746
0.0141491	219768	202822	16946	0.809122	7	3828.9	2.05396	132747
0.0141491	219741	202822	16919	0.809122	7	3828.9	2.05396	132748
0.0141491	219669	202822	16847	0.809122	7	3828.9	2.05396	132749
0.0141491	219660	202822	16838	0.809122	7	3828.9	2.05396	132750
0.0141491	219642	202822	16820	0.809122	7	3828.9	2.05396	132751
0.0141491	219618	202822	16796	0.809122	7	3828.9	2.05396	132752
0.0105175	908878	889648	19230	0.866823	8	3258.51	2.05389	132753
0.0106069	247381	235743	11638	0.786992	8	3637.06	2.05388	132754
0.0106069	246935	235743	11192	0.786992	8	3637.06	2.05388	132755
0.0106069	246839	235743	11096	0.786992	8	3637.06	2.05388	132756
0.0144182	128299	112274	16025	0.888123	7	3453.78	2.05387	132757
0.0142876	127071	112274	14797	0.888123	7	3453.78	2.05387	132758
0.013404	170151	161083	9068	0.900016	7	3397.37	2.05387	132759
0.0177202	261607	255396	6211	0.685657	10	3524.72	2.05386	132760
0.0177202	261607	255344	6263	0.685657	10	3524.72	2.05386	132761
0.0104113	921107	140145	381742	0.883521	7	3475.52	2.05385	132762
0.0243948	287800	286580	1220	0.901163	7	3391.76	2.05383	132764
0.0113983	508981	466561	42420	0.977682	7	3028.81	2.05382	132765
0.0113983	508981	465483	43498	0.977682	7	3028.81	2.05382	132766
0.0181825	699219	685893	13326	0.812656	12	2329.16	2.05377	132767
0.0190212	126170	121229	4941	0.892539	7	3432.29	2.05375	132772
0.0190212	126170	121214	4956	0.892539	7	3432.29	2.05375	132773
0.0114131	845336	824102	21234	0.947446	7	3171.75	2.05373	132776
0.0159433	802518	791225	11293	0.694835	11	3184.08	2.05371	132777
0.0205792	290026	286523	3503	0.902344	7	3385.51	2.05369	132778
0.0108556	436870	435387	1483	0.744	10	3246.87	2.05362	132779
0.0108556	436870	435384	1486	0.744	10	3246.87	2.05362	132780
0.0197445	950063	936757	13306	0.873529	6	3818.06	2.05359	132781
0.0113574	1063825	992747	71078	0.962865	6	3394.26	2.05356	132782
0.0113574	1063823	992747	71076	0.962865	6	3394.26	2.05356	132783
0.0137466	815835	814467	1368	0.924107	6	3577.85	2.05352	132786
0.0105	467233	398058	69175	0.851625	8	3328.78	2.05351	132787
0.0105	467233	390499	76734	0.851625	8	3328.78	2.05351	132788
0.010153	467233	398328	68905	0.851625	8	3328.78	2.05351	132789
0.0140552	289480	279938	9542	0.889242	7	3446.73	2.0535	132802
0.0140536	662957	653533	9424	0.868258	11	2360.55	2.05349	132803
0.0121107	637079	636061	1018	0.879032	11	2309.41	2.05348	132804
0.0121107	637079	635956	1123	0.879032	11	2309.41	2.05348	132805
0.0121107	637079	635926	1153	0.879032	11	2309.41	2.05348	132806
0.0116753	654890	636061	18829	0.879032	11	2309.41	2.05348	132807
0.0116753	654890	635956	18934	0.879032	11	2309.41	2.05348	132808
0.0116753	654890	635926	18964	0.879032	11	2309.41	2.05348	132809
0.0127433	508981	497256	11725	0.980476	7	3013.82	2.05346	132810
0.01652	889648	883095	6553	0.961917	7	3101.83	2.05345	132811
0.0196086	169098	166452	2646	0.940788	7	3201.87	2.05342	132812
0.0117229	703083	701685	1398	0.81376	12	2322.23	2.05341	132813
0.0220222	261676	255396	6280	0.747703	9	3524.72	2.05341	132814
0.0220222	261676	255344	6332	0.747703	9	3524.72	2.05341	132815
0.0216911	260018	255396	4622	0.747703	9	3524.72	2.05341	132816
0.0216911	260018	255344	4674	0.747703	9	3524.72	2.05341	132817
0.0214328	805194	785909	19285	0.668873	11	3305.73	2.0534	132818
0.0100881	389674	365005	24669	0.705281	9	3725.83	2.05339	132819
0.0154585	881551	878281	3270	0.877289	8	3206.45	2.05339	132820
0.0185465	796584	788537	8047	0.687802	10	3512.27	2.05338	132821
0.012147	441204	438739	2465	0.967662	7	3073.9	2.05331	132822
0.012147	441204	438724	2480	0.967662	7	3073.9	2.05331	132823
0.012147	441204	438721	2483	0.967662	7	3073.9	2.05331	132824
0.012147	441201	438739	2462	0.967662	7	3073.9	2.05331	132825
0.012147	441201	438724	2477	0.967662	7	3073.9	2.05331	132826
0.012147	441201	438721	2480	0.967662	7	3073.9	2.05331	132827
0.0120018	441204	440145	1059	0.967662	7	3073.9	2.05331	132828
0.0120018	441201	440145	1056	0.967662	7	3073.9	2.05331	132829
0.016614	809253	796620	12633	0.858925	10	2700.21	2.05328	132830
0.0176419	641714	633151	8563	0.82873	8	3436.19	2.05327	132832
0.0176419	641714	633133	8581	0.82873	8	3436.19	2.05327	132833
0.0176419	641714	633088	8626	0.82873	8	3436.19	2.05327	132834
0.0196117	748252	746003	2249	0.71483	10	3383.47	2.05325	132835
0.0130006	662957	653931	9026	0.859694	11	2400.02	2.05325	132836
0.0130006	662957	653847	9110	0.859694	11	2400.02	2.05325	132837
0.011662	170012	168177	1835	0.904167	8	3078.28	2.05324	132838
0.0171399	286475	283555	2920	0.859895	8	3288.18	2.05322	132839
0.0213136	599853	360199	239654	0.802953	6	4150.84	2.05318	132840
0.0100615	104083	95968	8115	0.887002	7	3455.79	2.05317	132841
0.0100615	104083	95959	8124	0.887002	7	3455.79	2.05317	132842
0.0100615	104083	95923	8160	0.887002	7	3455.79	2.05317	132843
0.0100615	104083	95887	8196	0.887002	7	3455.79	2.05317	132844
0.0100615	104083	95878	8205	0.887002	7	3455.79	2.05317	132845
0.0100615	103158	95968	7190	0.887002	7	3455.79	2.05317	132846
0.0100615	103158	95959	7199	0.887002	7	3455.79	2.05317	132847
0.0100615	103158	95923	7235	0.887002	7	3455.79	2.05317	132848
0.0100615	103158	95887	7271	0.887002	7	3455.79	2.05317	132849
0.0100615	103158	95878	7280	0.887002	7	3455.79	2.05317	132850
0.0111364	805194	781044	24150	0.668632	11	3305.73	2.05316	132851
0.0137508	509651	497552	12099	0.977559	7	3026.25	2.05316	132852
0.010381	700297	689599	10698	0.724152	13	2449.55	2.05315	132853
0.0125667	120788	112274	8514	0.845254	7	3653.66	2.05314	132854
0.0161096	796584	791931	4653	0.687532	10	3512.27	2.05311	132855
0.0112967	68174	53266	14908	0.912176	8	3039.64	2.0531	132856
0.0112967	68171	53266	14905	0.912176	8	3039.64	2.0531	132857
0.0113825	859531	148004	451177	0.912189	7	3335.99	2.0531	132858
0.0160944	233209	232082	1127	0.857967	8	3296.68	2.05309	132859
0.0118158	289708	281306	8402	0.892528	7	3429.12	2.05307	132860
0.0134922	703877	702144	1733	0.817565	12	2302.42	2.05304	132866
0.0107311	588819	376041	212778	0.715114	8	3973.92	2.05303	132867
0.0103254	289480	281303	8177	0.891375	7	3434.38	2.05303	132868
0.0103254	289480	281291	8189	0.891375	7	3434.38	2.05303	132869
0.0169997	910442	908878	1564	0.873002	8	3225.1	2.05303	132870
0.0139512	802518	789135	13383	0.694143	11	3184.08	2.05302	132871
0.0161238	148567	146923	1644	0.932039	8	2945.06	2.05302	132872
0.0122691	301145	292079	9066	0.890702	7	3437.51	2.05302	132873
0.0122691	300761	292079	8682	0.890702	7	3437.51	2.05302	132874
0.0181443	510943	509651	1292	0.985876	7	2986.09	2.05301	132875
0.0156861	572260	566931	5329	0.682139	9	3833.75	2.053	132876
0.0156861	572194	566931	5263	0.682139	9	3833.75	2.053	132877
0.0156861	572188	566931	5257	0.682139	9	3833.75	2.053	132878
0.0156861	571307	566931	4376	0.682139	9	3833.75	2.053	132879
0.0156861	571237	566931	4306	0.682139	9	3833.75	2.053	132880
0.0156861	570743	566931	3812	0.682139	9	3833.75	2.053	132881
0.0156861	570329	566931	3398	0.682139	9	3833.75	2.053	132882
0.0111121	455907	450447	5460	0.878721	8	3197.76	2.05298	132883
0.0111121	452805	450447	2358	0.878721	8	3197.76	2.05298	132884
0.0111121	452415	450447	1968	0.878721	8	3197.76	2.05298	132885
0.0111121	452078	450447	1631	0.878721	8	3197.76	2.05298	132886
0.014402	662957	653362	9595	0.860899	11	2393.03	2.05298	132887
0.0149287	286802	282890	3912	0.892612	7	3428.27	2.05298	132888
0.0117073	436573	435387	1186	0.743351	10	3246.87	2.05297	132889
0.0117073	436573	435384	1189	0.743351	10	3246.87	2.05297	132890
0.0170063	693362	676908	16454	0.766632	11	2839.9	2.05294	132892
0.0105022	246668	235743	10925	0.786042	8	3637.06	2.05293	132893
0.0106341	1050834	968652	82182	0.956871	6	3419.65	2.05292	132894
0.0104213	1050876	968652	82224	0.956871	6	3419.65	2.05292	132895
0.0104213	1050822	968652	82170	0.956871	6	3419.65	2.05292	132896
0.011035	803048	745965	57083	0.651619	12	3088.71	2.05289	132897
0.0187011	288217	286601	1616	0.911523	7	3338.14	2.05288	132898
0.0187011	288217	286594	1623	0.911523	7	3338.14	2.05288	132899
0.0187011	288217	286571	1646	0.911523	7	3338.14	2.05288	132900
0.0161044	286544	283882	2662	0.888852	7	3445.65	2.05288	132901
0.0161044	286535	283882	2653	0.888852	7	3445.65	2.05288	132902
0.0161044	286505	283882	2623	0.888852	7	3445.65	2.05288	132903
0.0161044	286504	283882	2622	0.888852	7	3445.65	2.05288	132904
0.0147633	157832	156257	1575	0.837622	6	3984.9	2.05286	132905
0.0147633	157832	156251	1581	0.837622	6	3984.9	2.05286	132906
0.0133876	186029	150640	35389	0.906335	8	3066	2.05282	132927
0.0133876	186026	150640	35386	0.906335	8	3066	2.05282	132928
0.0149163	654932	648845	6087	0.837627	11	2502.58	2.05281	132929
0.0149163	654923	648845	6078	0.837627	11	2502.58	2.05281	132930
0.0165102	510943	509274	1669	0.985664	7	2986.09	2.0528	132931
0.0166687	286544	283520	3024	0.89107	7	3434.68	2.05279	132932
0.0166687	286535	283520	3015	0.89107	7	3434.68	2.05279	132933
0.0166687	286505	283520	2985	0.89107	7	3434.68	2.05279	132934
0.0166687	286504	283520	2984	0.89107	7	3434.68	2.05279	132935
0.0102657	909220	880676	28544	0.871036	8	3233.24	2.05278	132936
0.0102657	909220	880279	28941	0.871036	8	3233.24	2.05278	132937
0.0115034	910442	890641	19801	0.950343	7	3153.52	2.05278	132938
0.0103965	1050843	995175	55668	0.918956	7	3302.27	2.05276	132946
0.0114318	654833	636061	18772	0.87827	11	2309.41	2.05272	132947
0.0114318	654833	635956	18877	0.87827	11	2309.41	2.05272	132948
0.0114318	654833	635926	18907	0.87827	11	2309.41	2.05272	132949
0.0143084	497717	465465	32252	0.975165	7	3035.49	2.05271	132950
0.0158837	528006	519222	8784	0.79029	9	3319.38	2.0527	132951
0.018097	169098	166686	2412	0.94005	7	3201.87	2.05268	132953
0.018097	169098	166683	2415	0.94005	7	3201.87	2.05268	132954
0.018097	169098	166680	2418	0.94005	7	3201.87	2.05268	132955
0.0224742	996015	994412	1603	1	6	3213.88	2.05266	132956
0.0224742	996015	993586	2429	1	6	3213.88	2.05266	132957
0.0143126	754352	748252	6100	0.714209	10	3383.47	2.05263	132960
0.016852	772686	763143	9543	0.861458	11	2388.68	2.05262	132961
0.0130382	705834	702144	3690	0.817565	12	2300.39	2.05261	132962
0.0160265	892771	883605	9166	0.957705	7	3117.56	2.05256	132984
0.0139386	112049	108090	3959	0.992647	9	2359.01	2.05255	132985
0.0139386	111735	108090	3645	0.992647	9	2359.01	2.05255	132986
0.0139386	110875	108090	2785	0.992647	9	2359.01	2.05255	132987
0.0139386	108090	103001	5089	0.992647	9	2359.01	2.05255	132988
0.016471	693458	688551	4907	0.745486	13	2345.45	2.05254	132991
0.0246022	578625	576971	1654	0.702328	9	3735.76	2.05253	132992
0.0246022	578625	576665	1960	0.702328	9	3735.76	2.05253	132993
0.0246022	578625	576623	2002	0.702328	9	3735.76	2.05253	132994
0.0113751	513100	485637	27463	0.895606	8	3115.36	2.05249	133001
0.0103729	700226	689599	10627	0.723491	13	2449.55	2.05249	133002
0.0104081	742684	741683	1001	0.811993	11	2622.65	2.05249	133003
0.0161495	703083	688144	14939	0.812814	12	2322.23	2.05247	133004
0.0149743	703083	688551	14532	0.812814	12	2322.23	2.05247	133005
0.0158935	509274	497717	11557	0.980769	7	3007.67	2.05245	133006
0.0145291	497726	496301	1425	0.977652	7	3022.42	2.05244	133007
0.0137507	502396	497552	4844	0.98324	7	2995.86	2.05243	133008
0.0131128	502396	497462	4934	0.98324	7	2995.86	2.05243	133009
0.0131128	502396	497459	4937	0.98324	7	2995.86	2.05243	133010
0.0131128	502396	497423	4973	0.98324	7	2995.86	2.05243	133011
0.0141796	816327	813574	2753	0.92638	6	3561.92	2.05243	133013
0.0141796	816315	813574	2741	0.92638	6	3561.92	2.05243	133014
0.0141796	816309	813574	2735	0.92638	6	3561.92	2.05243	133015
0.0141796	816303	813574	2729	0.92638	6	3561.92	2.05243	133016
0.0141796	816291	813574	2717	0.92638	6	3561.92	2.05243	133017
0.0141796	816267	813574	2693	0.92638	6	3561.92	2.05243	133018
0.0141796	816243	813574	2669	0.92638	6	3561.92	2.05243	133019
0.0141796	816240	813574	2666	0.92638	6	3561.92	2.05243	133020
0.0141796	816210	813574	2636	0.92638	6	3561.92	2.05243	133021
0.0141796	816198	813574	2624	0.92638	6	3561.92	2.05243	133022
0.0141516	508552	497462	11090	0.973545	7	3041.66	2.05239	133024
0.0141516	508552	497459	11093	0.973545	7	3041.66	2.05239	133025
0.0141516	508552	497423	11129	0.973545	7	3041.66	2.05239	133026
0.0137144	497726	465465	32261	0.974841	7	3035.49	2.05239	133027
0.0100465	452192	402162	50030	0.883441	8	3172.4	2.05236	133028
0.0134203	573540	563190	10350	0.67881	9	3846.25	2.05231	133029
0.0134203	572973	563190	9783	0.67881	9	3846.25	2.05231	133030
0.0134203	572886	563190	9696	0.67881	9	3846.25	2.05231	133031
0.0134203	572427	563190	9237	0.67881	9	3846.25	2.05231	133032
0.0139462	588846	376041	212805	0.727019	8	3914	2.05231	133033
0.0130154	167892	161092	6800	0.89546	7	3411.49	2.05229	133034
0.0103184	452192	401944	50248	0.886111	8	3159.38	2.05228	133035
0.0113282	509579	497711	11868	0.959135	7	3109.45	2.05228	133036
0.0130053	79752	68174	11578	0.893142	8	3126	2.05227	133037
0.0130053	79752	68171	11581	0.893142	8	3126	2.05227	133038
0.0135216	505603	497462	8141	0.98324	7	2995.07	2.05226	133044
0.0135216	505603	497459	8144	0.98324	7	2995.07	2.05226	133045
0.0135216	505603	497423	8180	0.98324	7	2995.07	2.05226	133046
0.0164416	920634	911245	9389	0.927521	7	3259.25	2.05225	133047
0.0243084	776809	775796	1013	1	12	1433.39	2.05224	133059
0.0158383	824102	293662	530440	0.951709	7	3144.43	2.05223	133126
0.0156659	704367	688144	16223	0.807315	12	2347.05	2.0522	133127
0.0114931	502396	459554	42842	0.982986	7	2995.86	2.05218	133128
0.0170463	926753	916676	10077	0.934228	7	3227.07	2.05217	133129
0.0110635	818105	292079	526026	0.889851	7	3437.51	2.05217	133130
0.0106108	121285	103716	17569	0.737087	10	3272.62	2.05214	133131
0.0127177	277557	275306	2251	0.759398	8	3759.6	2.05213	133132
0.0127177	277557	275021	2536	0.759398	8	3759.6	2.05213	133133
0.0127177	277557	275010	2547	0.759398	8	3759.6	2.05213	133134
0.014638	662957	654959	7998	0.863327	11	2377.45	2.05212	133135
0.0102901	1065886	1054039	11847	0.829268	8	3428.21	2.05212	133136
0.016537	800681	787849	12832	0.700157	11	3151.23	2.05211	133137
0.016537	800651	787849	12802	0.700157	11	3151.23	2.05211	133138
0.016537	800645	787849	12796	0.700157	11	3151.23	2.05211	133139
0.016537	800639	787849	12790	0.700157	11	3151.23	2.05211	133140
0.016537	800633	787849	12784	0.700157	11	3151.23	2.05211	133141
0.0204427	1075859	1070693	5166	0.995169	6	3234.06	2.05209	133145
0.0204427	1075859	1069909	5950	0.995169	6	3234.06	2.05209	133146
0.0204427	1075859	1069875	5984	0.995169	6	3234.06	2.05209	133147
0.0161474	572260	566846	5414	0.685748	9	3812.24	2.05208	133148
0.0161474	572260	566630	5630	0.685748	9	3812.24	2.05208	133149
0.0161474	572194	566846	5348	0.685748	9	3812.24	2.05208	133150
0.0161474	572194	566630	5564	0.685748	9	3812.24	2.05208	133151
0.0161474	572188	566846	5342	0.685748	9	3812.24	2.05208	133152
0.0161474	572188	566630	5558	0.685748	9	3812.24	2.05208	133153
0.0161474	571307	566846	4461	0.685748	9	3812.24	2.05208	133154
0.0161474	571307	566630	4677	0.685748	9	3812.24	2.05208	133155
0.0161474	570329	566846	3483	0.685748	9	3812.24	2.05208	133156
0.0161474	570329	566630	3699	0.685748	9	3812.24	2.05208	133157
0.0161474	571237	566846	4391	0.685748	9	3812.24	2.05208	133158
0.0161474	571237	566630	4607	0.685748	9	3812.24	2.05208	133159
0.0161474	570743	566846	3897	0.685748	9	3812.24	2.05208	133160
0.0161474	570743	566630	4113	0.685748	9	3812.24	2.05208	133161
0.0153479	599530	587573	11957	0.554425	12	3545.8	2.05207	133162
0.0105047	1062053	1051835	10218	0.929422	7	3249.34	2.05206	133163
0.010044	1062053	1050906	11147	0.929422	7	3249.34	2.05206	133164
0.010044	1062053	1050837	11216	0.929422	7	3249.34	2.05206	133165
0.0118682	505603	459554	46049	0.982986	7	2995.07	2.05201	133166
0.0141363	881551	880121	1430	0.875912	8	3206.45	2.05201	133167
0.0100134	1050834	920188	130646	0.955958	6	3419.65	2.05201	133168
0.0150884	695805	683599	12206	0.800705	11	2673.89	2.05201	133169
0.0144952	154939	146923	8016	0.931015	8	2945.06	2.052	133170
0.0157602	93590	87219	6371	0.79845	8	3573.73	2.05199	133171
0.01334	170151	156506	13645	0.898133	7	3397.37	2.05198	133172
0.0146882	748751	746042	2709	0.912189	10	2441.42	2.05198	133173
0.0114513	452192	410786	41406	0.897589	8	3103.46	2.05197	133174
0.0114513	452192	409724	42468	0.897589	8	3103.46	2.05197	133175
0.0176848	747853	745212	2641	0.745076	10	3233.93	2.05197	133176
0.0140366	70217	68174	2043	0.909091	8	3048.89	2.05196	133177
0.0140366	70217	68171	2046	0.909091	8	3048.89	2.05196	133178
0.0163954	98993	97764	1229	0.815182	8	3494.21	2.05195	133179
0.0175795	803847	785909	17938	0.663482	11	3324.15	2.05189	133181
0.0107565	264626	252095	12531	0.686478	9	3807.91	2.05189	133182
0.010749	703871	687814	16057	0.646813	13	2810.28	2.05187	133184
0.0145849	704367	688551	15816	0.807315	12	2345.45	2.05186	133185
0.0131826	461020	450809	10211	0.955539	7	3124.48	2.05185	133186
0.0131826	461020	450592	10428	0.955539	7	3124.48	2.05185	133187
0.0131826	461020	449374	11646	0.955539	7	3124.48	2.05185	133188
0.0131826	461020	449242	11778	0.955539	7	3124.48	2.05185	133189
0.0133182	570587	563190	7397	0.678344	9	3846.25	2.05185	133190
0.0112038	928436	897523	30913	0.843597	8	3358.91	2.05184	133191
0.0163977	886143	883095	3048	0.96028	7	3101.83	2.05182	133193
0.0192098	1068419	1060527	7892	0.992742	6	3244.12	2.05178	133196
0.0190615	1075859	1068419	7440	0.992742	6	3244.12	2.05178	133197
0.0101778	682817	654833	27984	0.831307	10	2824.06	2.05177	133198
0.0113098	452192	436996	15196	0.893519	8	3121.79	2.05176	133199
0.0162421	815736	813875	1861	0.931669	6	3533.68	2.05176	133200
0.0162421	815736	813866	1870	0.931669	6	3533.68	2.05176	133201
0.0162421	815736	813858	1878	0.931669	6	3533.68	2.05176	133202
0.0162421	815736	813804	1932	0.931669	6	3533.68	2.05176	133203
0.0162421	815736	813765	1971	0.931669	6	3533.68	2.05176	133204
0.0162421	815736	813761	1975	0.931669	6	3533.68	2.05176	133205
0.0162421	815736	813708	2028	0.931669	6	3533.68	2.05176	133206
0.0162421	815736	813683	2053	0.931669	6	3533.68	2.05176	133207
0.0162421	815736	813601	2135	0.931669	6	3533.68	2.05176	133208
0.0162421	815736	813592	2144	0.931669	6	3533.68	2.05176	133209
0.0162421	815736	813589	2147	0.931669	6	3533.68	2.05176	133210
0.0162421	815736	813586	2150	0.931669	6	3533.68	2.05176	133211
0.0162421	815736	813582	2154	0.931669	6	3533.68	2.05176	133212
0.0162421	815736	813470	2266	0.931669	6	3533.68	2.05176	133213
0.0162421	815736	813434	2302	0.931669	6	3533.68	2.05176	133214
0.0162421	815736	813431	2305	0.931669	6	3533.68	2.05176	133215
0.0162421	815736	813353	2383	0.931669	6	3533.68	2.05176	133216
0.0162421	815736	813350	2386	0.931669	6	3533.68	2.05176	133217
0.0117666	251844	250367	1477	0.621795	10	3817.55	2.05174	133218
0.0117552	251844	250384	1460	0.621795	10	3817.55	2.05174	133219
0.010354	911245	880145	31100	0.864513	8	3259.25	2.05174	133220
0.0141175	1065392	1063937	1455	0.965581	6	3372.51	2.05169	133224
0.0193661	285325	283579	1746	0.88587	8	3157.57	2.05166	133231
0.0193661	285325	283570	1755	0.88587	8	3157.57	2.05166	133232
0.0134342	573540	563205	10335	0.679504	9	3839.83	2.05165	133233
0.0134342	573540	563202	10338	0.679504	9	3839.83	2.05165	133234
0.0134342	572973	563205	9768	0.679504	9	3839.83	2.05165	133235
0.0134342	572973	563202	9771	0.679504	9	3839.83	2.05165	133236
0.0134342	572886	563205	9681	0.679504	9	3839.83	2.05165	133237
0.0134342	572886	563202	9684	0.679504	9	3839.83	2.05165	133238
0.0134342	572427	563205	9222	0.679504	9	3839.83	2.05165	133239
0.0134342	572427	563202	9225	0.679504	9	3839.83	2.05165	133240
0.0206043	801773	793791	7982	0.715406	10	3373.09	2.05164	133241
0.0119653	509274	466561	42713	0.979951	7	3007.67	2.05163	133242
0.0119653	509274	465483	43791	0.979951	7	3007.67	2.05163	133243
0.0127058	246965	234896	12069	0.79764	8	3575.8	2.05162	133244
0.0165349	800669	787849	12820	0.699781	11	3150.66	2.05161	133245
0.0198746	597523	360199	237324	0.80136	6	4150.84	2.05159	133246
0.0228089	600274	599133	1141	0.873428	5	4105.35	2.05156	133247
0.0228089	600274	599031	1243	0.873428	5	4105.35	2.05156	133248
0.0228089	600274	598933	1341	0.873428	5	4105.35	2.05156	133249
0.0228089	600274	598533	1741	0.873428	5	4105.35	2.05156	133250
0.0228089	600274	598461	1813	0.873428	5	4105.35	2.05156	133251
0.0228089	600238	599133	1105	0.873428	5	4105.35	2.05156	133252
0.0228089	600238	599031	1207	0.873428	5	4105.35	2.05156	133253
0.0228089	600238	598933	1305	0.873428	5	4105.35	2.05156	133254
0.0228089	600238	598533	1705	0.873428	5	4105.35	2.05156	133255
0.0228089	600238	598461	1777	0.873428	5	4105.35	2.05156	133256
0.0112921	170012	167892	2120	0.90249	8	3078.28	2.05156	133257
0.0148014	705497	699225	6272	0.813202	12	2315.61	2.05146	133259
0.0221623	597878	594222	3656	0.774242	7	3982.29	2.05143	133260
0.0156922	545731	541347	4384	0.791139	9	3309.3	2.05142	133261
0.0164026	103523	98939	4584	0.820473	8	3466.57	2.05142	133262
0.0175078	641714	633193	8521	0.827094	8	3435.13	2.05141	133264
0.0263893	796188	792422	3766	0.669464	11	3293.45	2.0514	133265
0.0263893	796188	791025	5163	0.669464	11	3293.45	2.0514	133266
0.0160478	748736	746042	2694	0.914082	10	2429.66	2.05139	133267
0.0160478	748730	746042	2688	0.914082	10	2429.66	2.05139	133268
0.0151808	921107	916676	4431	0.933437	7	3227.07	2.05138	133269
0.0141706	985134	963504	21630	0.922983	7	3276.58	2.05137	133270
0.015697	633151	630439	2712	0.826821	8	3436.19	2.05136	133271
0.015697	633133	630439	2694	0.826821	8	3436.19	2.05136	133272
0.015697	633088	630439	2649	0.826821	8	3436.19	2.05136	133273
0.0115039	655300	640228	15072	0.875746	11	2314.8	2.05133	133277
0.0110023	169964	168156	1808	0.903766	8	3071.06	2.05131	133278
0.0145994	327236	317084	10152	0.894376	7	3412	2.05131	133279
0.0159619	286544	279938	6606	0.887043	7	3446.73	2.0513	133282
0.0159619	286535	279938	6597	0.887043	7	3446.73	2.0513	133283
0.0159619	286505	279938	6567	0.887043	7	3446.73	2.0513	133284
0.0159619	286504	279938	6566	0.887043	7	3446.73	2.0513	133285
0.0147172	168156	161092	7064	0.899176	7	3389.13	2.05129	133286
0.0102598	1158732	1156369	2363	0.776968	9	3375.86	2.05128	133287
0.0147785	890339	878281	12058	0.877289	8	3196.47	2.05128	133288
0.0104841	748676	744382	4294	0.764329	11	2842.9	2.05127	133289
0.0189132	758213	748189	10024	0.637322	12	3148.51	2.0512	133290
0.0133343	570587	563205	7382	0.679052	9	3839.83	2.0512	133291
0.0133343	570587	563202	7385	0.679052	9	3839.83	2.0512	133292
0.0204278	693074	676908	16166	0.76883	11	2821.2	2.05119	133293
0.0101348	1050843	992499	58344	0.917375	7	3302.27	2.05117	133294
0.0122397	650869	636061	14808	0.876694	11	2309.41	2.05114	133295
0.0122397	650869	635956	14913	0.876694	11	2309.41	2.05114	133296
0.0122397	650869	635926	14943	0.876694	11	2309.41	2.05114	133297
0.0114267	802518	788237	14281	0.692223	11	3184.08	2.0511	133299
0.0133599	1160198	19695	22201	0.931953	8	2936.19	2.05106	133300
0.0151227	181646	175910	5736	0.922594	7	3276.97	2.05106	133301
0.0149882	181646	168156	13490	0.922594	7	3276.97	2.05106	133302
0.0165512	1068269	1065392	2877	0.964904	6	3372.51	2.05101	133305
0.0127807	703953	689848	14105	0.722849	13	2445.52	2.051	133306
0.0120509	735590	689417	46173	0.812324	12	2317.56	2.05099	133307
0.014737	441204	438661	2543	0.965347	7	3073.9	2.05099	133308
0.014737	441204	438655	2549	0.965347	7	3073.9	2.05099	133309
0.014737	441204	438646	2558	0.965347	7	3073.9	2.05099	133310
0.014737	441201	438661	2540	0.965347	7	3073.9	2.05099	133311
0.014737	441201	438655	2546	0.965347	7	3073.9	2.05099	133312
0.014737	441201	438646	2555	0.965347	7	3073.9	2.05099	133313
0.0116413	441204	438959	2245	0.965347	7	3073.9	2.05099	133314
0.0116413	441201	438959	2242	0.965347	7	3073.9	2.05099	133315
0.015479	796584	787917	8667	0.685411	10	3512.27	2.05099	133316
0.0111851	662957	654971	7986	0.850271	11	2433.91	2.05097	133317
0.0111851	662957	654965	7992	0.850271	11	2433.91	2.05097	133318
0.0114527	251550	250367	1183	0.621019	10	3817.55	2.05097	133319
0.0114409	251550	250384	1166	0.621019	10	3817.55	2.05097	133320
0.0115355	513100	491460	21640	0.896686	8	3102.94	2.05096	133321
0.0111259	743725	742167	1558	0.731936	11	2995.05	2.05096	133322
0.0127244	1050834	992747	58087	0.960252	6	3394.26	2.05095	133323
0.0123563	1050876	992747	58129	0.960252	6	3394.26	2.05095	133324
0.0123563	1050822	992747	58075	0.960252	6	3394.26	2.05095	133325
0.0144817	693458	688144	5314	0.738889	13	2369.19	2.05094	133326
0.0119106	513100	486194	26906	0.896686	8	3102.8	2.05093	133327
0.0166426	284494	282890	1604	0.890511	7	3428.27	2.05088	133330
0.0104399	170151	167755	2396	0.90249	8	3075.03	2.05088	133332
0.0103301	289228	286601	2627	0.877366	7	3490.5	2.05085	133333
0.0103301	289228	286594	2634	0.877366	7	3490.5	2.05085	133334
0.0103301	289228	286571	2657	0.877366	7	3490.5	2.05085	133335
0.0103301	289225	286601	2624	0.877366	7	3490.5	2.05085	133336
0.0103301	289225	286594	2631	0.877366	7	3490.5	2.05085	133337
0.0103301	289225	286571	2654	0.877366	7	3490.5	2.05085	133338
0.0128188	460532	402162	58370	0.945083	7	3169.31	2.05085	133339
0.0119409	497552	466561	30991	0.9747	7	3028.81	2.05084	133340
0.0119409	497552	465483	32069	0.9747	7	3028.81	2.05084	133341
0.0156239	816111	814635	1476	0.93125	6	3531.21	2.05082	133376
0.0156239	816111	814500	1611	0.93125	6	3531.21	2.05082	133377
0.0156239	816111	814455	1656	0.93125	6	3531.21	2.05082	133378
0.0156239	816111	814425	1686	0.93125	6	3531.21	2.05082	133379
0.0156239	816111	814389	1722	0.93125	6	3531.21	2.05082	133380
0.0156239	816048	814467	1581	0.93125	6	3531.21	2.05082	133381
0.0156239	816042	814467	1575	0.93125	6	3531.21	2.05082	133382
0.0156239	816013	814467	1546	0.93125	6	3531.21	2.05082	133383
0.0156239	815979	814467	1512	0.93125	6	3531.21	2.05082	133384
0.0156239	815974	814467	1507	0.93125	6	3531.21	2.05082	133385
0.0156239	815910	814467	1443	0.93125	6	3531.21	2.05082	133386
0.0156239	815901	814467	1434	0.93125	6	3531.21	2.05082	133387
0.0156239	815865	814467	1398	0.93125	6	3531.21	2.05082	133388
0.0156239	815826	814467	1359	0.93125	6	3531.21	2.05082	133389
0.0156239	815787	814467	1320	0.93125	6	3531.21	2.05082	133390
0.0156239	815763	814467	1296	0.93125	6	3531.21	2.05082	133391
0.0156239	815697	814467	1230	0.93125	6	3531.21	2.05082	133392
0.0156239	815694	814467	1227	0.93125	6	3531.21	2.05082	133393
0.0156239	815685	814467	1218	0.93125	6	3531.21	2.05082	133394
0.0156239	815683	814467	1216	0.93125	6	3531.21	2.05082	133395
0.0156239	815656	814467	1189	0.93125	6	3531.21	2.05082	133396
0.0156239	815619	814467	1152	0.93125	6	3531.21	2.05082	133397
0.0156239	815604	814467	1137	0.93125	6	3531.21	2.05082	133398
0.0156239	815589	814467	1122	0.93125	6	3531.21	2.05082	133399
0.0156239	815571	814467	1104	0.93125	6	3531.21	2.05082	133400
0.0156239	815544	814467	1077	0.93125	6	3531.21	2.05082	133401
0.0156239	815517	814467	1050	0.93125	6	3531.21	2.05082	133402
0.0156239	815508	814467	1041	0.93125	6	3531.21	2.05082	133403
0.0156239	815502	814467	1035	0.93125	6	3531.21	2.05082	133404
0.0156239	815490	814467	1023	0.93125	6	3531.21	2.05082	133405
0.0156239	815481	814467	1014	0.93125	6	3531.21	2.05082	133406
0.0115839	578769	565459	13310	0.708464	9	3698.53	2.05082	133420
0.0115839	578769	565006	13763	0.708464	9	3698.53	2.05082	133421
0.0115839	578769	564850	13919	0.708464	9	3698.53	2.05082	133422
0.0115839	578769	564849	13920	0.708464	9	3698.53	2.05082	133423
0.0115839	578769	564747	14022	0.708464	9	3698.53	2.05082	133424
0.0115839	578769	564736	14033	0.708464	9	3698.53	2.05082	133425
0.0115839	578769	564734	14035	0.708464	9	3698.53	2.05082	133426
0.0115839	578769	564655	14114	0.708464	9	3698.53	2.05082	133427
0.0115839	578769	564603	14166	0.708464	9	3698.53	2.05082	133428
0.0115839	578769	564579	14190	0.708464	9	3698.53	2.05082	133429
0.0185176	289900	284046	5854	0.907111	7	3349.22	2.05081	133430
0.0233013	600304	597526	2778	0.865741	5	4138.16	2.05079	133431
0.0111769	501708	459554	42154	0.980129	7	3002.83	2.05079	133432
0.0111769	496620	459554	37066	0.980129	7	3002.83	2.05079	133433
0.0107246	497462	459554	37908	0.971941	7	3041.66	2.05079	133435
0.0107246	497459	459554	37905	0.971941	7	3041.66	2.05079	133436
0.0107246	497423	459554	37869	0.971941	7	3041.66	2.05079	133437
0.0254691	256990	253507	3483	0.741387	9	3542.17	2.05077	133438
0.0214681	814925	813740	1185	0.984127	6	3280.09	2.05075	133439
0.0235134	789707	785572	4135	0.805129	10	2943.33	2.05074	133440
0.0235134	789702	785572	4130	0.805129	10	2943.33	2.05074	133441
0.0286505	756899	754601	2298	0.774758	11	2790.87	2.05073	133442
0.0130059	509651	497717	11934	0.97512	7	3026.25	2.05072	133443
0.0128806	703877	701685	2192	0.81523	12	2302.42	2.05071	133444
0.0121076	104441	79364	25077	0.672191	11	3277.2	2.05071	133445
0.0115476	312612	307385	5227	0.851307	8	3316.92	2.0507	133446
0.0146352	186029	169098	16931	0.90421	8	3066	2.05069	133447
0.0146352	186026	169098	16928	0.90421	8	3066	2.05069	133448
0.0141461	703083	699225	3858	0.811015	12	2322.23	2.05067	133449
0.0199235	921137	910442	10695	0.933139	7	3225.1	2.05067	133450
0.0140177	573540	564196	9344	0.681619	9	3825.05	2.05065	133451
0.0140177	572973	564196	8777	0.681619	9	3825.05	2.05065	133452
0.0140177	572886	564196	8690	0.681619	9	3825.05	2.05065	133453
0.0140177	572427	564196	8231	0.681619	9	3825.05	2.05065	133454
0.0140141	573540	563136	10404	0.681619	9	3825.05	2.05065	133455
0.0140141	572973	563136	9837	0.681619	9	3825.05	2.05065	133456
0.0140141	572886	563136	9750	0.681619	9	3825.05	2.05065	133457
0.0140141	572427	563136	9291	0.681619	9	3825.05	2.05065	133458
0.0118838	573540	560299	13241	0.680204	9	3831.73	2.05064	133459
0.0118838	573540	559611	13929	0.680204	9	3831.73	2.05064	133460
0.0118838	573540	559443	14097	0.680204	9	3831.73	2.05064	133461
0.0118838	573540	559410	14130	0.680204	9	3831.73	2.05064	133462
0.0118838	573540	559380	14160	0.680204	9	3831.73	2.05064	133463
0.0118838	573540	559338	14202	0.680204	9	3831.73	2.05064	133464
0.0118838	573540	559308	14232	0.680204	9	3831.73	2.05064	133465
0.0118838	573540	559305	14235	0.680204	9	3831.73	2.05064	133466
0.0118838	573540	559260	14280	0.680204	9	3831.73	2.05064	133467
0.0118838	573540	559250	14290	0.680204	9	3831.73	2.05064	133468
0.0118838	573540	559227	14313	0.680204	9	3831.73	2.05064	133469
0.0118838	573540	559209	14331	0.680204	9	3831.73	2.05064	133470
0.0118838	573540	559146	14394	0.680204	9	3831.73	2.05064	133471
0.0118838	573540	559104	14436	0.680204	9	3831.73	2.05064	133472
0.0118838	572973	560299	12674	0.680204	9	3831.73	2.05064	133473
0.0118838	572973	559611	13362	0.680204	9	3831.73	2.05064	133474
0.0118838	572973	559443	13530	0.680204	9	3831.73	2.05064	133475
0.0118838	572973	559410	13563	0.680204	9	3831.73	2.05064	133476
0.0118838	572973	559380	13593	0.680204	9	3831.73	2.05064	133477
0.0118838	572973	559338	13635	0.680204	9	3831.73	2.05064	133478
0.0118838	572973	559308	13665	0.680204	9	3831.73	2.05064	133479
0.0118838	572973	559305	13668	0.680204	9	3831.73	2.05064	133480
0.0118838	572973	559260	13713	0.680204	9	3831.73	2.05064	133481
0.0118838	572973	559250	13723	0.680204	9	3831.73	2.05064	133482
0.0118838	572973	559227	13746	0.680204	9	3831.73	2.05064	133483
0.0118838	572973	559209	13764	0.680204	9	3831.73	2.05064	133484
0.0118838	572973	559146	13827	0.680204	9	3831.73	2.05064	133485
0.0118838	572973	559104	13869	0.680204	9	3831.73	2.05064	133486
0.0118838	572886	560299	12587	0.680204	9	3831.73	2.05064	133487
0.0118838	572886	559611	13275	0.680204	9	3831.73	2.05064	133488
0.0118838	572886	559443	13443	0.680204	9	3831.73	2.05064	133489
0.0118838	572886	559410	13476	0.680204	9	3831.73	2.05064	133490
0.0118838	572886	559380	13506	0.680204	9	3831.73	2.05064	133491
0.0118838	572886	559338	13548	0.680204	9	3831.73	2.05064	133492
0.0118838	572886	559308	13578	0.680204	9	3831.73	2.05064	133493
0.0118838	572886	559305	13581	0.680204	9	3831.73	2.05064	133494
0.0118838	572886	559260	13626	0.680204	9	3831.73	2.05064	133495
0.0118838	572886	559250	13636	0.680204	9	3831.73	2.05064	133496
0.0118838	572886	559227	13659	0.680204	9	3831.73	2.05064	133497
0.0118838	572886	559209	13677	0.680204	9	3831.73	2.05064	133498
0.0118838	572886	559146	13740	0.680204	9	3831.73	2.05064	133499
0.0118838	572886	559104	13782	0.680204	9	3831.73	2.05064	133500
0.0118838	572427	560299	12128	0.680204	9	3831.73	2.05064	133501
0.0118838	572427	559611	12816	0.680204	9	3831.73	2.05064	133502
0.0118838	572427	559443	12984	0.680204	9	3831.73	2.05064	133503
0.0118838	572427	559410	13017	0.680204	9	3831.73	2.05064	133504
0.0118838	572427	559380	13047	0.680204	9	3831.73	2.05064	133505
0.0118838	572427	559338	13089	0.680204	9	3831.73	2.05064	133506
0.0118838	572427	559308	13119	0.680204	9	3831.73	2.05064	133507
0.0118838	572427	559305	13122	0.680204	9	3831.73	2.05064	133508
0.0118838	572427	559260	13167	0.680204	9	3831.73	2.05064	133509
0.0118838	572427	559250	13177	0.680204	9	3831.73	2.05064	133510
0.0118838	572427	559227	13200	0.680204	9	3831.73	2.05064	133511
0.0118838	572427	559209	13218	0.680204	9	3831.73	2.05064	133512
0.0118838	572427	559146	13281	0.680204	9	3831.73	2.05064	133513
0.0118838	572427	559104	13323	0.680204	9	3831.73	2.05064	133514
0.0122907	883626	881551	2075	0.874545	8	3206.45	2.05064	133515
0.0122427	898075	881551	16524	0.874545	8	3206.45	2.05064	133516
0.0165704	921131	916676	4455	0.932674	7	3227.07	2.05062	133517
0.0371805	769039	766870	2169	0.999077	10	2022.78	2.05059	133518
0.0111581	654920	640228	14692	0.875	11	2314.8	2.05059	133519
0.0129502	573540	561812	11728	0.680909	9	3828	2.05056	133521
0.0129502	573540	561779	11761	0.680909	9	3828	2.05056	133522
0.0129502	573540	561743	11797	0.680909	9	3828	2.05056	133523
0.0129502	573540	561716	11824	0.680909	9	3828	2.05056	133524
0.0129502	572973	561812	11161	0.680909	9	3828	2.05056	133525
0.0129502	572973	561779	11194	0.680909	9	3828	2.05056	133526
0.0129502	572973	561743	11230	0.680909	9	3828	2.05056	133527
0.0129502	572973	561716	11257	0.680909	9	3828	2.05056	133528
0.0129502	572886	561812	11074	0.680909	9	3828	2.05056	133529
0.0129502	572886	561779	11107	0.680909	9	3828	2.05056	133530
0.0129502	572886	561743	11143	0.680909	9	3828	2.05056	133531
0.0129502	572886	561716	11170	0.680909	9	3828	2.05056	133532
0.0129502	572427	561812	10615	0.680909	9	3828	2.05056	133533
0.0129502	572427	561779	10648	0.680909	9	3828	2.05056	133534
0.0129502	572427	561743	10684	0.680909	9	3828	2.05056	133535
0.0129502	572427	561716	10711	0.680909	9	3828	2.05056	133536
0.0155016	117227	101932	15295	0.875682	7	3497.07	2.05056	133537
0.0155016	117227	101925	15302	0.875682	7	3497.07	2.05056	133538
0.0155016	117224	101932	15292	0.875682	7	3497.07	2.05056	133539
0.0155016	117224	101925	15299	0.875682	7	3497.07	2.05056	133540
0.010208	156958	148567	8391	0.774667	9	3383.31	2.05055	133541
0.010208	156701	148567	8134	0.774667	9	3383.31	2.05055	133542
0.0112833	509014	459554	49460	0.966935	7	3064.17	2.05053	133543
0.0110749	490173	346555	143618	0.803375	8	3543.46	2.05053	133544
0.0100075	1068269	993790	74479	0.962702	6	3380.52	2.0505	133550
0.0100239	74267	18841	55426	0.832586	7	3701.16	2.05049	133551
0.0152578	510044	509014	1030	0.978142	7	3010.8	2.05048	133552
0.0188587	746680	743671	3009	0.721906	10	3336.68	2.05046	133555
0.01745	746808	743671	3137	0.721906	10	3336.68	2.05046	133556
0.015831	183927	175910	8017	0.920502	7	3283.97	2.05044	133558
0.0153209	703083	688180	14903	0.810771	12	2322.23	2.05042	133559
0.0144712	881551	878314	3237	0.874328	8	3206.45	2.05042	133560
0.015021	235488	226513	8975	0.704094	9	3717.3	2.0504	133561
0.0100422	259302	255579	3723	0.662995	10	3615.57	2.05035	133562
0.0105411	210336	167892	42444	0.831025	8	3411.49	2.05035	133563
0.0115488	856781	844898	11883	0.925511	7	3259.71	2.05034	133564
0.0269464	283591	279900	3691	0.904171	7	3360.78	2.05031	133565
0.0154214	528006	520376	7630	0.787895	9	3319.38	2.0503	133566
0.0168331	116502	101932	14570	0.875421	7	3497.07	2.05029	133567
0.0168331	116502	101925	14577	0.875421	7	3497.07	2.05029	133568
0.0136814	219962	202822	17140	0.805448	7	3828.9	2.05029	133569
0.0136814	219905	202822	17083	0.805448	7	3828.9	2.05029	133570
0.0136814	219798	202822	16976	0.805448	7	3828.9	2.05029	133571
0.0136814	219792	202822	16970	0.805448	7	3828.9	2.05029	133572
0.0136814	219759	202822	16937	0.805448	7	3828.9	2.05029	133573
0.0136814	219754	202822	16932	0.805448	7	3828.9	2.05029	133574
0.0136814	219709	202822	16887	0.805448	7	3828.9	2.05029	133575
0.0136814	219702	202822	16880	0.805448	7	3828.9	2.05029	133576
0.0136814	219696	202822	16874	0.805448	7	3828.9	2.05029	133577
0.0177438	681624	665059	16565	0.814499	11	2600.3	2.05029	133578
0.0134982	588990	376041	212949	0.725331	8	3912.42	2.05028	133579
0.0134982	588987	376041	212946	0.725331	8	3912.42	2.05028	133580
0.0109683	497256	459554	37702	0.977304	7	3013.82	2.05028	133581
0.0166953	704367	687997	16370	0.810953	12	2320.69	2.05028	133582
0.0120673	705834	701685	4149	0.81523	12	2300.39	2.05028	133583
0.0115918	922319	911245	11074	0.925525	7	3259.25	2.05025	133584
0.0108237	922768	911245	11523	0.925525	7	3259.25	2.05025	133585
0.0126735	908878	878289	30589	0.86722	8	3239.34	2.05025	133586
0.0145991	703083	687868	15215	0.814149	12	2305.36	2.05025	133587
0.0144434	570587	564196	6391	0.681206	9	3825.05	2.05024	133588
0.014437	570587	563136	7451	0.681206	9	3825.05	2.05024	133589
0.0128662	916103	879732	36371	0.899339	7	3383.33	2.05023	133590
0.0136167	816111	813389	2722	0.923812	6	3563.64	2.05022	133591
0.0136167	814467	813389	1078	0.923812	6	3563.64	2.05022	133592
0.0122714	570587	560299	10288	0.679765	9	3831.73	2.0502	133593
0.0122714	570587	559611	10976	0.679765	9	3831.73	2.0502	133594
0.0122714	570587	559443	11144	0.679765	9	3831.73	2.0502	133595
0.0122714	570587	559410	11177	0.679765	9	3831.73	2.0502	133596
0.0122714	570587	559380	11207	0.679765	9	3831.73	2.0502	133597
0.0122714	570587	559338	11249	0.679765	9	3831.73	2.0502	133598
0.0122714	570587	559308	11279	0.679765	9	3831.73	2.0502	133599
0.0122714	570587	559305	11282	0.679765	9	3831.73	2.0502	133600
0.0122714	570587	559260	11327	0.679765	9	3831.73	2.0502	133601
0.0122714	570587	559250	11337	0.679765	9	3831.73	2.0502	133602
0.0122714	570587	559227	11360	0.679765	9	3831.73	2.0502	133603
0.0122714	570587	559209	11378	0.679765	9	3831.73	2.0502	133604
0.0122714	570587	559146	11441	0.679765	9	3831.73	2.0502	133605
0.0122714	570587	559104	11483	0.679765	9	3831.73	2.0502	133606
0.0100434	289564	286601	2963	0.875351	7	3496.96	2.0502	133607
0.0100434	289564	286594	2970	0.875351	7	3496.96	2.0502	133608
0.0100434	289564	286571	2993	0.875351	7	3496.96	2.0502	133609
0.0117788	462602	437068	25534	0.961497	7	3088.38	2.0502	133610
0.0151664	796584	788585	7999	0.684613	10	3512.27	2.05019	133611
0.0151664	796584	788546	8038	0.684613	10	3512.27	2.05019	133612
0.0151664	796584	788540	8044	0.684613	10	3512.27	2.05019	133613
0.0111201	743647	742167	1480	0.731465	11	2993.5	2.05016	133614
0.0149918	704367	688180	16187	0.805272	12	2347.05	2.05016	133615
0.0105407	579247	564196	15051	0.556118	11	3825.05	2.05015	133616
0.0105179	579247	563136	16111	0.556118	11	3825.05	2.05015	133617
0.0212492	257004	255614	1390	0.739795	9	3546.71	2.05014	133618
0.0212492	257004	255490	1514	0.739795	9	3546.71	2.05014	133619
0.0134729	570587	561812	8775	0.680483	9	3828	2.05014	133620
0.0134729	570587	561779	8808	0.680483	9	3828	2.05014	133621
0.0134729	570587	561743	8844	0.680483	9	3828	2.05014	133622
0.0134729	570587	561716	8871	0.680483	9	3828	2.05014	133623
0.013333	170151	156908	13243	0.896266	7	3397.37	2.05012	133624
0.013333	170151	156482	13669	0.896266	7	3397.37	2.05012	133625
0.012296	509014	465465	43549	0.972553	7	3035.49	2.0501	133626
0.013271	748790	746042	2748	0.911148	10	2437.37	2.05008	133627
0.013271	748787	746042	2745	0.911148	10	2437.37	2.05008	133628
0.013271	748775	746042	2733	0.911148	10	2437.37	2.05008	133629
0.0186549	1074625	1050843	23782	0.978773	6	3302.27	2.05007	133630
0.0104213	105937	80120	25817	0.728193	9	3601.38	2.05006	133631
0.0104213	105935	80120	25815	0.728193	9	3601.38	2.05006	133632
0.0153988	238813	226513	12300	0.70375	9	3717.3	2.05006	133633
0.0153988	235839	226513	9326	0.70375	9	3717.3	2.05006	133634
0.0117635	890461	861537	28924	0.952055	7	3132.44	2.05005	133635
0.011682	905044	890461	14583	0.952055	7	3132.44	2.05005	133636
0.011682	903694	890461	13233	0.952055	7	3132.44	2.05005	133637
0.0123975	916475	880676	35799	0.930781	7	3233.24	2.05002	133638
0.0123975	916475	880279	36196	0.930781	7	3233.24	2.05002	133639
0.0123975	916457	880676	35781	0.930781	7	3233.24	2.05002	133640
0.0123975	916457	880279	36178	0.930781	7	3233.24	2.05002	133641
0.0123975	916454	880676	35778	0.930781	7	3233.24	2.05002	133642
0.0123975	916454	880279	36175	0.930781	7	3233.24	2.05002	133643
0.0123975	916451	880676	35775	0.930781	7	3233.24	2.05002	133644
0.0123975	916451	880279	36172	0.930781	7	3233.24	2.05002	133645
0.0123975	916442	880676	35766	0.930781	7	3233.24	2.05002	133646
0.0123975	916442	880279	36163	0.930781	7	3233.24	2.05002	133647
0.0123975	916433	880676	35757	0.930781	7	3233.24	2.05002	133648
0.0123975	916433	880279	36154	0.930781	7	3233.24	2.05002	133649
0.0338044	805412	802518	2894	0.914462	8	3014.13	2.05001	133650
0.0165818	703083	687309	15774	0.814678	12	2301.6	2.04998	133652
0.0165818	703083	686038	17045	0.814678	12	2301.6	2.04998	133653
0.0169328	116171	102769	13402	0.876984	7	3488.16	2.04998	133654
0.0169328	116171	102767	13404	0.876984	7	3488.16	2.04998	133655
0.0169328	116171	102744	13427	0.876984	7	3488.16	2.04998	133656
0.0169328	116171	102575	13596	0.876984	7	3488.16	2.04998	133657
0.0169328	116171	102551	13620	0.876984	7	3488.16	2.04998	133658
0.0110001	211854	210556	1298	0.682059	9	3819.72	2.04997	133659
0.0110001	211854	210548	1306	0.682059	9	3819.72	2.04997	133660
0.0110001	211854	210544	1310	0.682059	9	3819.72	2.04997	133661
0.0110001	211854	210542	1312	0.682059	9	3819.72	2.04997	133662
0.0110001	211854	210541	1313	0.682059	9	3819.72	2.04997	133663
0.0110001	211854	210512	1342	0.682059	9	3819.72	2.04997	133664
0.0110001	211854	210500	1354	0.682059	9	3819.72	2.04997	133665
0.0110001	211854	210459	1395	0.682059	9	3819.72	2.04997	133666
0.0110001	211854	210457	1397	0.682059	9	3819.72	2.04997	133667
0.0110001	211845	210556	1289	0.682059	9	3819.72	2.04997	133668
0.0110001	211845	210548	1297	0.682059	9	3819.72	2.04997	133669
0.0110001	211845	210544	1301	0.682059	9	3819.72	2.04997	133670
0.0110001	211845	210542	1303	0.682059	9	3819.72	2.04997	133671
0.0110001	211845	210541	1304	0.682059	9	3819.72	2.04997	133672
0.0110001	211845	210512	1333	0.682059	9	3819.72	2.04997	133673
0.0110001	211845	210500	1345	0.682059	9	3819.72	2.04997	133674
0.0110001	211845	210459	1386	0.682059	9	3819.72	2.04997	133675
0.0110001	211845	210457	1388	0.682059	9	3819.72	2.04997	133676
0.0114322	859223	851899	7324	0.956618	8	2813.93	2.04995	133677
0.0127085	695805	682817	12988	0.695104	12	2868.5	2.04994	133678
0.0208215	744904	743173	1731	0.835736	13	1905.12	2.04994	133679
0.0142039	890339	880121	10218	0.875912	8	3196.47	2.0499	133680
0.0216519	288420	286580	1840	0.896809	7	3393.75	2.0499	133681
0.0116309	804642	787917	16725	0.709234	10	3394.04	2.04988	133686
0.032255	273950	271071	2879	0.894752	8	3106.96	2.04987	133687
0.032255	273836	271071	2765	0.894752	8	3106.96	2.04987	133688
0.0138255	510044	497552	12492	0.977526	7	3010.8	2.04987	133689
0.011702	452192	438574	13618	0.887213	8	3142.7	2.04987	133696
0.0124157	654881	640228	14653	0.874257	11	2314.8	2.04985	133703
0.0152485	890339	883095	7244	0.958294	7	3101.83	2.04983	133704
0.0168944	509274	497711	11563	0.978142	7	3007.67	2.04982	133705
0.0169506	651346	642515	8831	0.881748	11	2279.02	2.04979	133707
0.010336	289480	281306	8174	0.889242	7	3429.12	2.04979	133708
0.0193853	796482	791931	4551	0.691953	10	3475.36	2.04975	133709
0.0138601	502396	497726	4670	0.980556	7	2995.86	2.04975	133710
0.0116626	508981	502396	6585	0.980556	7	2995.86	2.04975	133711
0.0102317	1156369	1151913	4456	0.706626	10	3405.73	2.04974	133712
0.0109069	747313	585328	161985	0.632549	11	3460.63	2.04974	133713
0.0201692	1076505	1067601	8904	0.992788	6	3234.06	2.0497	133714
0.0201692	1076298	1067601	8697	0.992788	6	3234.06	2.0497	133715
0.0201692	1075586	1067601	7985	0.992788	6	3234.06	2.0497	133716
0.0201692	1070693	1067601	3092	0.992788	6	3234.06	2.0497	133717
0.0201692	1069909	1067601	2308	0.992788	6	3234.06	2.0497	133718
0.0201692	1069875	1067601	2274	0.992788	6	3234.06	2.0497	133719
0.0135009	170151	156332	13819	0.895849	7	3397.37	2.0497	133720
0.0135009	170151	156302	13849	0.895849	7	3397.37	2.0497	133721
0.0149561	126167	112274	13893	0.888123	7	3433.97	2.04969	133722
0.0162616	705497	685893	19604	0.811423	12	2315.61	2.04968	133723
0.0125734	703873	697602	6271	0.820173	12	2273.97	2.04965	133724
0.0175311	288970	286523	2447	0.89556	7	3398.48	2.04964	133725
0.0109989	169964	168177	1787	0.902083	8	3071.06	2.04963	133726
0.014714	168177	161092	7085	0.89731	7	3390.11	2.04963	133727
0.0183926	1076505	1062053	14452	0.992707	6	3234.06	2.04962	133730
0.0183926	1076298	1062053	14245	0.992707	6	3234.06	2.04962	133731
0.0183926	1075586	1062053	13533	0.992707	6	3234.06	2.04962	133732
0.0183926	1070693	1062053	8640	0.992707	6	3234.06	2.04962	133733
0.0183926	1069909	1062053	7856	0.992707	6	3234.06	2.04962	133734
0.0183926	1069875	1062053	7822	0.992707	6	3234.06	2.04962	133735
0.0156326	289564	286523	3041	0.874758	7	3496.96	2.04961	133738
0.0109975	578769	564702	14067	0.707229	9	3698.53	2.04958	133739
0.0109325	578769	561812	16957	0.707229	9	3698.53	2.04958	133740
0.0109325	578769	561779	16990	0.707229	9	3698.53	2.04958	133741
0.0109325	578769	561743	17026	0.707229	9	3698.53	2.04958	133742
0.0109325	578769	561716	17053	0.707229	9	3698.53	2.04958	133743
0.012368	508981	505603	3378	0.980556	7	2995.07	2.04958	133744
0.0123485	528006	516318	11688	0.787142	9	3319.38	2.04955	133746
0.0123113	676068	662957	13111	0.857512	10	2689.2	2.04954	133747
0.0335463	805412	801946	3466	0.913955	8	3014.13	2.0495	133749
0.0103426	744382	740471	3911	0.700041	12	2842.9	2.04948	133750
0.0157719	633193	630439	2754	0.825163	8	3435.13	2.04948	133751
0.0195119	1075859	1067601	8258	0.987958	6	3255.78	2.04945	133752
0.0104955	289603	286523	3080	0.858874	7	3571.55	2.04945	133753
0.017632	290413	286580	3833	0.885074	7	3447.25	2.04944	133754
0.0283534	796188	791225	4963	0.667479	11	3293.45	2.04942	133755
0.0136159	687814	685381	2433	0.873725	11	2315.24	2.0494	133756
0.0127312	754352	745533	8819	0.700475	10	3433.17	2.04938	133758
0.0127312	754352	745476	8876	0.700475	10	3433.17	2.04938	133759
0.0118824	655361	650869	4492	0.879729	11	2286.47	2.04934	133760
0.0157223	286544	282890	3654	0.888972	7	3428.27	2.04934	133761
0.0157223	286535	282890	3645	0.888972	7	3428.27	2.04934	133762
0.0157223	286505	282890	3615	0.888972	7	3428.27	2.04934	133763
0.0157223	286504	282890	3614	0.888972	7	3428.27	2.04934	133764
0.0132904	654932	642515	12417	0.834151	11	2502.58	2.04933	133765
0.0132904	654923	642515	12408	0.834151	11	2502.58	2.04933	133766
0.0178959	1068419	1062053	6366	0.990291	6	3244.12	2.04933	133767
0.0128623	170151	161092	9059	0.89546	7	3397.37	2.04931	133768
0.0149851	181646	168177	13469	0.920833	7	3276.97	2.0493	133769
0.0129402	460532	450809	9723	0.952987	7	3124.48	2.0493	133770
0.0129402	460532	450592	9940	0.952987	7	3124.48	2.0493	133771
0.0129402	460532	449374	11158	0.952987	7	3124.48	2.0493	133772
0.0129402	460532	449242	11290	0.952987	7	3124.48	2.0493	133773
0.0123055	255510	254280	1230	0.634446	11	3449.49	2.04929	133774
0.0134127	881551	877967	3584	0.873188	8	3206.45	2.04928	133775
0.01385	121960	82416	39544	0.657368	11	3340.44	2.04922	133776
0.0105025	284494	277838	6656	0.806117	7	3820.56	2.0492	133777
0.0208097	745428	743173	2255	0.835213	13	1904.05	2.04919	133778
0.0158371	696292	688551	7741	0.74211	13	2345.45	2.04916	133790
0.0140477	881551	880145	1406	0.873031	8	3206.45	2.04913	133796
0.0117241	625785	621289	4496	0.821682	8	3449.93	2.04912	133797
0.017936	917699	897523	20176	0.903356	7	3358.91	2.0491	133798
0.0128148	754601	748922	5679	0.641045	12	3120.85	2.04909	133799
0.011718	804642	788585	16057	0.708423	10	3394.04	2.04907	133802
0.011718	804642	788546	16096	0.708423	10	3394.04	2.04907	133803
0.011718	804642	788540	16102	0.708423	10	3394.04	2.04907	133804
0.0128687	508981	497711	11270	0.969763	7	3043.84	2.04907	133805
0.0109565	653135	649636	3499	0.706946	8	3993.6	2.04902	133806
0.0109565	653135	645734	7401	0.706946	8	3993.6	2.04902	133807
0.0109565	653125	649636	3489	0.706946	8	3993.6	2.04902	133808
0.0109565	653125	645734	7391	0.706946	8	3993.6	2.04902	133809
0.0126098	706026	687868	18158	0.812912	12	2305.36	2.04901	133810
0.0123825	105319	80120	25199	0.72713	9	3601.38	2.049	133811
0.0253631	284046	279900	4146	0.905289	7	3349.22	2.04899	133812
0.0102841	1119334	1007268	112066	0.85037	8	3313.19	2.04897	133813
0.014422	1065392	1063825	1567	0.962852	6	3372.51	2.04896	133814
0.014422	1065392	1063823	1569	0.962852	6	3372.51	2.04896	133815
0.0231674	578625	574276	4349	0.698736	9	3735.76	2.04894	133816
0.0128472	788507	781239	7268	0.828819	6	4007.96	2.04892	133817
0.0128472	788505	781239	7266	0.828819	6	4007.96	2.04892	133818
0.0128472	788504	781239	7265	0.828819	6	4007.96	2.04892	133819
0.0128472	788501	781239	7262	0.828819	6	4007.96	2.04892	133820
0.0101408	462602	442189	20413	0.960208	7	3088.38	2.04891	133821
0.0168106	262073	254815	7258	0.669557	10	3577.54	2.0489	133822
0.0168106	262051	254815	7236	0.669557	10	3577.54	2.0489	133823
0.023659	95968	93398	2570	0.936404	7	3201.23	2.0489	133824
0.023659	95968	90793	5175	0.936404	7	3201.23	2.0489	133825
0.023659	95968	90178	5790	0.936404	7	3201.23	2.0489	133826
0.023659	95959	93398	2561	0.936404	7	3201.23	2.0489	133827
0.023659	95959	90793	5166	0.936404	7	3201.23	2.0489	133828
0.023659	95959	90178	5781	0.936404	7	3201.23	2.0489	133829
0.023659	95923	93398	2525	0.936404	7	3201.23	2.0489	133830
0.023659	95923	90793	5130	0.936404	7	3201.23	2.0489	133831
0.023659	95923	90178	5745	0.936404	7	3201.23	2.0489	133832
0.023659	95887	93398	2489	0.936404	7	3201.23	2.0489	133833
0.023659	95887	90793	5094	0.936404	7	3201.23	2.0489	133834
0.023659	95887	90178	5709	0.936404	7	3201.23	2.0489	133835
0.023659	95878	93398	2480	0.936404	7	3201.23	2.0489	133836
0.023659	95878	90793	5085	0.936404	7	3201.23	2.0489	133837
0.023659	95878	90178	5700	0.936404	7	3201.23	2.0489	133838
0.0134522	910442	909220	1222	0.86886	8	3225.1	2.04889	133839
0.0151427	117227	102769	14458	0.875886	7	3488.16	2.04888	133841
0.0151427	117227	102767	14460	0.875886	7	3488.16	2.04888	133842
0.0151427	117227	102744	14483	0.875886	7	3488.16	2.04888	133843
0.0151427	117227	102575	14652	0.875886	7	3488.16	2.04888	133844
0.0151427	117227	102551	14676	0.875886	7	3488.16	2.04888	133845
0.0151427	117224	102769	14455	0.875886	7	3488.16	2.04888	133846
0.0151427	117224	102767	14457	0.875886	7	3488.16	2.04888	133847
0.0151427	117224	102744	14480	0.875886	7	3488.16	2.04888	133848
0.0151427	117224	102575	14649	0.875886	7	3488.16	2.04888	133849
0.0151427	117224	102551	14673	0.875886	7	3488.16	2.04888	133850
0.0105144	881368	880279	1089	0.867135	8	3233.24	2.04888	133852
0.0105144	881356	880279	1077	0.867135	8	3233.24	2.04888	133854
0.021301	598944	360199	238745	0.798555	6	4150.84	2.04878	133857
0.010159	706026	685893	20133	0.807654	12	2329.16	2.04877	133858
0.0175135	289147	286523	2624	0.893179	7	3405.59	2.04876	133859
0.0161964	655361	642515	12846	0.879152	11	2286.47	2.04876	133860
0.0142018	921107	911245	9862	0.924033	7	3259.25	2.04876	133861
0.0134655	921197	911245	9952	0.924033	7	3259.25	2.04876	133862
0.0148973	528069	519222	8847	0.787705	9	3312.95	2.04876	133863
0.0148973	528066	519222	8844	0.787705	9	3312.95	2.04876	133864
0.0148973	528063	519222	8841	0.787705	9	3312.95	2.04876	133865
0.0101246	291022	289693	1329	0.748268	8	3796.37	2.04875	133866
0.013876	706026	687309	18717	0.813447	12	2301.6	2.04875	133867
0.013876	706026	686038	19988	0.813447	12	2301.6	2.04875	133868
0.0133246	174806	168737	6069	0.901202	8	3071.02	2.04874	133869
0.0133246	174806	168710	6096	0.901202	8	3071.02	2.04874	133870
0.0188382	921107	910442	10665	0.931207	7	3225.1	2.04874	133875
0.0179756	921197	910442	10755	0.931207	7	3225.1	2.04874	133876
0.0101838	911245	891366	19879	0.86147	8	3259.25	2.0487	133877
0.0158735	183927	168177	15750	0.91875	7	3283.97	2.04869	133878
0.0145124	501708	497717	3991	0.978022	7	3002.83	2.04868	133879
0.0145124	497717	496620	1097	0.978022	7	3002.83	2.04868	133880
0.0204216	596039	594258	1781	0.874046	8	3199.49	2.04867	133881
0.0204216	596039	594058	1981	0.874046	8	3199.49	2.04867	133882
0.0204216	596039	593845	2194	0.874046	8	3199.49	2.04867	133883
0.0204216	596039	593833	2206	0.874046	8	3199.49	2.04867	133884
0.0118053	453770	437497	16273	0.818678	8	3462.03	2.04866	133885
0.016895	116502	102769	13733	0.875658	7	3488.16	2.04865	133886
0.016895	116502	102767	13735	0.875658	7	3488.16	2.04865	133887
0.016895	116502	102744	13758	0.875658	7	3488.16	2.04865	133888
0.016895	116502	102575	13927	0.875658	7	3488.16	2.04865	133889
0.016895	116502	102551	13951	0.875658	7	3488.16	2.04865	133890
0.0135846	703083	685893	17190	0.808953	12	2322.23	2.04861	133891
0.0127798	650382	644312	6070	0.855779	11	2396.53	2.0486	133892
0.0125861	497717	466561	31156	0.972401	7	3028.81	2.04854	133893
0.0125861	497717	465483	32234	0.972401	7	3028.81	2.04854	133894
0.013127	890339	883626	6713	0.874545	8	3196.47	2.04854	133895
0.0130683	898075	890339	7736	0.874545	8	3196.47	2.04854	133896
0.0118237	105319	80093	25226	0.725059	9	3609	2.04853	133897
0.0118982	175910	169740	6170	0.898637	8	3082.1	2.04851	133898
0.01105	167892	161083	6809	0.891682	7	3411.49	2.04851	133899
0.0128237	746479	745324	1155	0.749659	11	2899.34	2.0485	133900
0.0128237	746479	745249	1230	0.749659	11	2899.34	2.0485	133901
0.0128237	746479	745230	1249	0.749659	11	2899.34	2.0485	133902
0.0128237	746479	745227	1252	0.749659	11	2899.34	2.0485	133903
0.0128237	746479	745222	1257	0.749659	11	2899.34	2.0485	133904
0.0128237	746479	745219	1260	0.749659	11	2899.34	2.0485	133905
0.0128237	746479	745218	1261	0.749659	11	2899.34	2.0485	133906
0.0128237	746479	745216	1263	0.749659	11	2899.34	2.0485	133907
0.0154806	815736	813911	1825	0.921474	6	3566.39	2.04847	133908
0.0135092	801359	788237	13122	0.711918	10	3374.56	2.04846	133909
0.0109369	947176	938863	8313	0.886441	7	3435.95	2.04843	133910
0.0171232	116171	110036	6135	0.879287	7	3469.82	2.04841	133911
0.0145161	554420	541347	13073	0.788114	9	3309.3	2.04839	133913
0.0145161	554370	541347	13023	0.788114	9	3309.3	2.04839	133914
0.0102203	916676	854315	62361	0.930443	7	3227.07	2.04839	133915
0.0115103	803847	784060	19787	0.722454	10	3324.15	2.04837	133922
0.0168762	255614	254307	1307	0.603494	11	3591.81	2.04835	133923
0.0168762	255490	254307	1183	0.603494	11	3591.81	2.04835	133924
0.0136445	891366	890339	1027	0.874328	8	3196.47	2.04832	133925
0.0151054	693074	688180	4894	0.78606	12	2429.37	2.04831	133926
0.0107984	650857	640228	10629	0.872685	11	2314.8	2.04827	133927
0.0111073	186029	142893	43136	0.901788	8	3066	2.04827	133928
0.0111073	186026	142893	43133	0.901788	8	3066	2.04827	133929
0.011454	485637	479305	6332	0.766379	10	3115.36	2.04827	133930
0.0189892	166902	161266	5636	0.930643	7	3225.54	2.04826	133931
0.0138738	809064	764987	44077	0.893981	9	2806.56	2.04826	133932
0.0103311	497717	459554	38163	0.963975	7	3067.41	2.04825	133933
0.0135626	810952	809917	1035	0.823529	5	4326.31	2.04825	133937
0.0135626	810952	809915	1037	0.823529	5	4326.31	2.04825	133938
0.0135626	810952	809914	1038	0.823529	5	4326.31	2.04825	133939
0.0135626	810952	809905	1047	0.823529	5	4326.31	2.04825	133940
0.0135626	810952	809899	1053	0.823529	5	4326.31	2.04825	133941
0.0135626	810952	809896	1056	0.823529	5	4326.31	2.04825	133942
0.0135626	810952	809890	1062	0.823529	5	4326.31	2.04825	133943
0.0135626	810952	809885	1067	0.823529	5	4326.31	2.04825	133944
0.0135626	810952	809875	1077	0.823529	5	4326.31	2.04825	133945
0.0135626	810952	809866	1086	0.823529	5	4326.31	2.04825	133946
0.0135626	810952	809828	1124	0.823529	5	4326.31	2.04825	133947
0.0135626	810952	809764	1188	0.823529	5	4326.31	2.04825	133948
0.0135626	810952	809731	1221	0.823529	5	4326.31	2.04825	133949
0.0135626	810952	809608	1344	0.823529	5	4326.31	2.04825	133950
0.0135626	810952	809587	1365	0.823529	5	4326.31	2.04825	133951
0.0135626	810952	809578	1374	0.823529	5	4326.31	2.04825	133952
0.0135626	810952	809557	1395	0.823529	5	4326.31	2.04825	133953
0.0135626	810952	809547	1405	0.823529	5	4326.31	2.04825	133954
0.0135626	810952	809476	1476	0.823529	5	4326.31	2.04825	133955
0.0135626	810952	809407	1545	0.823529	5	4326.31	2.04825	133956
0.0135626	810952	809406	1546	0.823529	5	4326.31	2.04825	133957
0.0135626	810952	809172	1780	0.823529	5	4326.31	2.04825	133958
0.0135626	810897	809896	1001	0.823529	5	4326.31	2.04825	133967
0.0135626	810897	809890	1007	0.823529	5	4326.31	2.04825	133968
0.0135626	810897	809885	1012	0.823529	5	4326.31	2.04825	133969
0.0135626	810897	809875	1022	0.823529	5	4326.31	2.04825	133970
0.0135626	810897	809866	1031	0.823529	5	4326.31	2.04825	133971
0.0135626	810897	809828	1069	0.823529	5	4326.31	2.04825	133972
0.0135626	810897	809764	1133	0.823529	5	4326.31	2.04825	133973
0.0135626	810897	809731	1166	0.823529	5	4326.31	2.04825	133974
0.0135626	810897	809608	1289	0.823529	5	4326.31	2.04825	133975
0.0135626	810897	809587	1310	0.823529	5	4326.31	2.04825	133976
0.0135626	810897	809578	1319	0.823529	5	4326.31	2.04825	133977
0.0135626	810897	809557	1340	0.823529	5	4326.31	2.04825	133978
0.0135626	810897	809547	1350	0.823529	5	4326.31	2.04825	133979
0.0135626	810897	809476	1421	0.823529	5	4326.31	2.04825	133980
0.0135626	810897	809407	1490	0.823529	5	4326.31	2.04825	133981
0.0135626	810897	809406	1491	0.823529	5	4326.31	2.04825	133982
0.0135626	810897	809172	1725	0.823529	5	4326.31	2.04825	133983
0.0135626	810776	809764	1012	0.823529	5	4326.31	2.04825	133998
0.0135626	810776	809731	1045	0.823529	5	4326.31	2.04825	133999
0.0135626	810776	809608	1168	0.823529	5	4326.31	2.04825	134000
0.0135626	810776	809587	1189	0.823529	5	4326.31	2.04825	134001
0.0135626	810776	809578	1198	0.823529	5	4326.31	2.04825	134002
0.0135626	810776	809557	1219	0.823529	5	4326.31	2.04825	134003
0.0135626	810776	809547	1229	0.823529	5	4326.31	2.04825	134004
0.0135626	810776	809476	1300	0.823529	5	4326.31	2.04825	134005
0.0135626	810776	809407	1369	0.823529	5	4326.31	2.04825	134006
0.0135626	810776	809406	1370	0.823529	5	4326.31	2.04825	134007
0.0135626	810776	809172	1604	0.823529	5	4326.31	2.04825	134008
0.0135626	810770	809764	1006	0.823529	5	4326.31	2.04825	134023
0.0135626	810770	809731	1039	0.823529	5	4326.31	2.04825	134024
0.0135626	810770	809608	1162	0.823529	5	4326.31	2.04825	134025
0.0135626	810770	809587	1183	0.823529	5	4326.31	2.04825	134026
0.0135626	810770	809578	1192	0.823529	5	4326.31	2.04825	134027
0.0135626	810770	809557	1213	0.823529	5	4326.31	2.04825	134028
0.0135626	810770	809547	1223	0.823529	5	4326.31	2.04825	134029
0.0135626	810770	809476	1294	0.823529	5	4326.31	2.04825	134030
0.0135626	810770	809407	1363	0.823529	5	4326.31	2.04825	134031
0.0135626	810770	809406	1364	0.823529	5	4326.31	2.04825	134032
0.0135626	810770	809172	1598	0.823529	5	4326.31	2.04825	134033
0.0135626	810709	809608	1101	0.823529	5	4326.31	2.04825	134050
0.0135626	810709	809587	1122	0.823529	5	4326.31	2.04825	134051
0.0135626	810709	809578	1131	0.823529	5	4326.31	2.04825	134052
0.0135626	810709	809557	1152	0.823529	5	4326.31	2.04825	134053
0.0135626	810709	809547	1162	0.823529	5	4326.31	2.04825	134054
0.0135626	810709	809476	1233	0.823529	5	4326.31	2.04825	134055
0.0135626	810709	809407	1302	0.823529	5	4326.31	2.04825	134056
0.0135626	810709	809406	1303	0.823529	5	4326.31	2.04825	134057
0.0135626	810709	809172	1537	0.823529	5	4326.31	2.04825	134058
0.0135626	810634	809608	1026	0.823529	5	4326.31	2.04825	134075
0.0135626	810634	809587	1047	0.823529	5	4326.31	2.04825	134076
0.0135626	810634	809578	1056	0.823529	5	4326.31	2.04825	134077
0.0135626	810634	809557	1077	0.823529	5	4326.31	2.04825	134078
0.0135626	810634	809547	1087	0.823529	5	4326.31	2.04825	134079
0.0135626	810634	809476	1158	0.823529	5	4326.31	2.04825	134080
0.0135626	810634	809407	1227	0.823529	5	4326.31	2.04825	134081
0.0135626	810634	809406	1228	0.823529	5	4326.31	2.04825	134082
0.0135626	810634	809172	1462	0.823529	5	4326.31	2.04825	134083
0.0135626	810517	809476	1041	0.823529	5	4326.31	2.04825	134105
0.0135626	810517	809407	1110	0.823529	5	4326.31	2.04825	134106
0.0135626	810517	809406	1111	0.823529	5	4326.31	2.04825	134107
0.0135626	810517	809172	1345	0.823529	5	4326.31	2.04825	134108
0.0135626	810475	809407	1068	0.823529	5	4326.31	2.04825	134131
0.0135626	810475	809406	1069	0.823529	5	4326.31	2.04825	134132
0.0135626	810475	809172	1303	0.823529	5	4326.31	2.04825	134133
0.0135626	810472	809407	1065	0.823529	5	4326.31	2.04825	134156
0.0135626	810472	809406	1066	0.823529	5	4326.31	2.04825	134157
0.0135626	810472	809172	1300	0.823529	5	4326.31	2.04825	134158
0.0135626	810466	809407	1059	0.823529	5	4326.31	2.04825	134181
0.0135626	810466	809406	1060	0.823529	5	4326.31	2.04825	134182
0.0135626	810466	809172	1294	0.823529	5	4326.31	2.04825	134183
0.0135626	810345	809172	1173	0.823529	5	4326.31	2.04825	134208
0.0135626	810336	809172	1164	0.823529	5	4326.31	2.04825	134233
0.0135626	810283	809172	1111	0.823529	5	4326.31	2.04825	134258
0.0135626	810259	809172	1087	0.823529	5	4326.31	2.04825	134283
0.0132509	810952	809422	1530	0.823529	5	4326.31	2.04825	134284
0.0132509	810897	809422	1475	0.823529	5	4326.31	2.04825	134285
0.0132509	810776	809422	1354	0.823529	5	4326.31	2.04825	134286
0.0132509	810770	809422	1348	0.823529	5	4326.31	2.04825	134287
0.0132509	810709	809422	1287	0.823529	5	4326.31	2.04825	134288
0.0132509	810634	809422	1212	0.823529	5	4326.31	2.04825	134289
0.0132509	810517	809422	1095	0.823529	5	4326.31	2.04825	134290
0.0132509	810475	809422	1053	0.823529	5	4326.31	2.04825	134291
0.0132509	810472	809422	1050	0.823529	5	4326.31	2.04825	134292
0.0132509	810466	809422	1044	0.823529	5	4326.31	2.04825	134293
0.0142843	916103	897523	18580	0.90251	7	3358.91	2.04825	134298
0.0166725	261800	254815	6985	0.668906	10	3577.54	2.04825	134299
0.0166725	261776	254815	6961	0.668906	10	3577.54	2.04825	134300
0.0106574	289483	276434	13049	0.76629	8	3708.5	2.04825	134301
0.0106769	578769	565645	13124	0.705891	9	3698.53	2.04824	134302
0.0106289	655300	636061	19239	0.873757	11	2309.41	2.04821	134303
0.0106289	655300	635956	19344	0.873757	11	2309.41	2.04821	134304
0.0106289	655300	635926	19374	0.873757	11	2309.41	2.04821	134305
0.0151461	650054	644312	5742	0.857045	11	2388.62	2.0482	134306
0.0151461	649900	644312	5588	0.857045	11	2388.62	2.0482	134307
0.0151461	648215	644312	3903	0.857045	11	2388.62	2.0482	134308
0.0170826	56187	53266	2921	0.980798	7	2987.28	2.04818	134310
0.0170826	56184	53266	2918	0.980798	7	2987.28	2.04818	134311
0.0170826	55719	53266	2453	0.980798	7	2987.28	2.04818	134312
0.0119294	497726	466561	31165	0.972031	7	3028.81	2.04817	134313
0.0119294	497726	465483	32243	0.972031	7	3028.81	2.04817	134314
0.0142641	906225	870512	35713	0.991211	8	2641.3	2.04814	134315
0.0144814	650382	648248	2134	0.855311	11	2396.53	2.04813	134316
0.0109376	650755	636061	14694	0.87367	11	2309.41	2.04812	134317
0.0109376	650755	635956	14799	0.87367	11	2309.41	2.04812	134318
0.0109376	650755	635926	14829	0.87367	11	2309.41	2.04812	134319
0.0137478	509651	497711	11940	0.972492	7	3026.25	2.04809	134320
0.0152015	624099	621090	3009	0.85	7	3607.17	2.04809	134322
0.0152015	624099	619935	4164	0.85	7	3607.17	2.04809	134323
0.0110469	436961	435387	1574	0.738471	10	3246.87	2.04809	134324
0.0110469	436961	435384	1577	0.738471	10	3246.87	2.04809	134325
0.0119468	654890	651346	3544	0.88004	11	2279.02	2.04808	134327
0.0123747	235306	224601	10705	0.945593	7	3153.7	2.04807	134328
0.0123747	235306	224595	10711	0.945593	7	3153.7	2.04807	134329
0.0253855	801359	792475	8884	0.711519	10	3374.56	2.04806	134330
0.0182929	1062053	1060527	1526	0.987899	6	3249.34	2.04804	134331
0.0181933	1075859	1062053	13806	0.987899	6	3249.34	2.04804	134332
0.0155268	883095	878289	4806	0.956501	7	3101.83	2.04804	134333
0.0150805	1073227	1039682	33545	0.976062	6	3305.37	2.04802	134334
0.02982	744382	742167	2215	0.76107	11	2842.9	2.04801	134335
0.0147223	921131	911245	9886	0.923275	7	3259.25	2.048	134336
0.0164055	703877	685893	17984	0.812525	12	2302.42	2.048	134337
0.028621	807853	802670	5183	0.976972	10	2115.19	2.04797	134338
0.0107389	169964	167892	2072	0.900415	8	3071.06	2.04796	134339
0.0100272	170151	168737	1414	0.900415	8	3071.02	2.04796	134345
0.0100272	170151	168710	1441	0.900415	8	3071.02	2.04796	134346
0.01346	703877	699225	4652	0.812473	12	2302.42	2.04795	134347
0.020683	805194	792422	12772	0.663413	11	3305.73	2.04794	134348
0.020683	805194	791025	14169	0.663413	11	3305.73	2.04794	134349
0.0196902	921131	910442	10689	0.930413	7	3225.1	2.04794	134350
0.0265767	801359	791707	9652	0.711393	10	3374.56	2.04794	134351
0.0265767	801359	791705	9654	0.711393	10	3374.56	2.04794	134352
0.0170874	126167	106594	19573	0.886364	7	3433.97	2.04793	134353
0.0135931	528006	523265	4741	0.785496	9	3319.38	2.0479	134354
0.0135931	528006	522901	5105	0.785496	9	3319.38	2.0479	134355
0.0135931	528006	522400	5606	0.785496	9	3319.38	2.0479	134356
0.011826	528006	515137	12869	0.785496	9	3319.38	2.0479	134357
0.0114487	319031	317084	1947	0.890961	7	3412	2.0479	134358
0.0219766	168422	166788	1634	0.945274	7	3154.36	2.04788	134359
0.0209883	168422	166692	1730	0.945274	7	3154.36	2.04788	134360
0.0172025	289480	288217	1263	0.906504	7	3338.14	2.04787	134361
0.0149206	289231	286706	2525	0.831545	8	3397.22	2.04787	134362
0.0100363	104408	103063	1345	0.72785	11	2999.5	2.04781	134389
0.0121416	460532	451611	8921	0.942009	7	3169.31	2.04777	134391
0.0121416	460532	450518	10014	0.942009	7	3169.31	2.04777	134392
0.010773	883605	856781	26824	0.934766	7	3203.61	2.04776	134393
0.0117981	1022538	937304	85234	0.878608	6	3766.35	2.04776	134394
0.0167859	801359	788537	12822	0.711217	10	3374.56	2.04776	134395
0.0107489	1156965	1155834	1131	0.775072	9	3368.12	2.04776	134396
0.014809	699219	688551	10668	0.803206	12	2345.45	2.04776	134397
0.0165343	116171	104083	12088	0.877248	7	3476.08	2.0477	134398
0.0165343	116171	103158	13013	0.877248	7	3476.08	2.0477	134399
0.012705	450447	366935	83512	0.766804	8	3703.42	2.04769	134402
0.0115531	509579	497726	11853	0.96715	7	3049.64	2.04768	134403
0.0132502	235686	226513	9173	0.701339	9	3717.3	2.04765	134404
0.0100523	789482	788474	1008	0.842105	6	3938.87	2.04763	134407
0.0100523	789482	788471	1011	0.842105	6	3938.87	2.04763	134408
0.0157039	705497	686158	19339	0.809375	12	2315.61	2.04763	134511
0.0114705	920188	911245	8943	0.922884	7	3259.25	2.04761	134512
0.0141306	696292	688144	8148	0.735542	13	2369.19	2.0476	134519
0.0252945	767880	766498	1382	0.958106	11	1906.46	2.04759	134520
0.0111618	747853	744205	3648	0.811886	10	2896.32	2.04759	134522
0.0123497	461020	451611	9409	0.944561	7	3156.26	2.04757	134523
0.0123497	461020	450518	10502	0.944561	7	3156.26	2.04757	134524
0.012774	653931	649158	4773	0.854008	11	2400.02	2.04757	134525
0.012774	653847	649158	4689	0.854008	11	2400.02	2.04757	134526
0.0145589	181646	170151	11495	0.919087	7	3276.97	2.04755	134527
0.0144709	181646	167892	13754	0.919087	7	3276.97	2.04755	134528
0.0155706	816114	814467	1647	0.928125	6	3530.51	2.04755	134530
0.0142201	921188	916676	4512	0.929604	7	3227.07	2.04755	134531
0.0142201	921179	916676	4503	0.929604	7	3227.07	2.04755	134532
0.0142201	921152	916676	4476	0.929604	7	3227.07	2.04755	134533
0.0142201	921151	916676	4475	0.929604	7	3227.07	2.04755	134534
0.0142201	921149	916676	4473	0.929604	7	3227.07	2.04755	134535
0.0142201	921143	916676	4467	0.929604	7	3227.07	2.04755	134536
0.0142201	921130	916676	4454	0.929604	7	3227.07	2.04755	134537
0.0191312	633067	631717	1350	0.822914	8	3436.6	2.04754	134538
0.0163132	705497	687997	17500	0.809274	12	2315.61	2.04753	134539
0.0121016	194072	167040	27032	0.896366	8	3088.2	2.04753	134540
0.0146356	705834	699225	6609	0.812473	12	2300.39	2.04752	134541
0.0128438	168156	161083	7073	0.895397	7	3389.13	2.04751	134542
0.0155764	510044	497717	12327	0.975165	7	3010.8	2.04751	134543
0.0150541	126170	112274	13896	0.886291	7	3432.29	2.04751	134544
0.0208457	758213	748922	9291	0.633801	12	3147.67	2.0475	134545
0.0153813	95851	80093	15758	0.724026	9	3609	2.0475	134546
0.0120729	747853	744337	3516	0.812308	10	2893.76	2.04747	134548
0.0120729	747853	744328	3525	0.812308	10	2893.76	2.04747	134549
0.0120729	747853	744325	3528	0.812308	10	2893.76	2.04747	134550
0.0105929	654920	636061	18859	0.873016	11	2309.41	2.04747	134551
0.0105929	654920	635956	18964	0.873016	11	2309.41	2.04747	134552
0.0105929	654920	635926	18994	0.873016	11	2309.41	2.04747	134553
0.0118189	286802	285221	1581	0.888381	7	3422.14	2.04746	134554
0.0141881	693362	688180	5182	0.785197	12	2429.37	2.04744	134555
0.0186265	641653	633097	8556	0.827059	8	3416.48	2.04744	134556
0.0196661	809253	806797	2456	0.853073	10	2700.21	2.04743	134557
0.0191844	1075859	1074625	1234	0.985915	6	3255.78	2.04741	134559
0.0121111	991548	975350	16198	0.687823	10	3483.53	2.04734	134560
0.0127952	824102	822686	1416	0.941062	7	3171.75	2.04734	134561
0.0121053	574653	566846	7807	0.81358	8	3479.9	2.04733	134562
0.0121053	574653	566630	8023	0.81358	8	3479.9	2.04733	134563
0.0144441	653362	649158	4204	0.855245	11	2393.03	2.04733	134565
0.0115342	910442	887998	22444	0.867296	8	3225.1	2.04732	134566
0.0115342	910442	887938	22504	0.867296	8	3225.1	2.04732	134567
0.0118201	654833	651346	3487	0.879276	11	2279.02	2.04732	134568
0.0135971	800621	783673	16948	0.738281	10	3244.1	2.04732	134569
0.0100451	572260	557477	14783	0.675823	9	3836.68	2.04731	134570
0.0100451	572194	557477	14717	0.675823	9	3836.68	2.04731	134571
0.0100451	572188	557477	14711	0.675823	9	3836.68	2.04731	134572
0.0100451	571307	557477	13830	0.675823	9	3836.68	2.04731	134573
0.0100451	571237	557477	13760	0.675823	9	3836.68	2.04731	134574
0.0100451	570743	557477	13266	0.675823	9	3836.68	2.04731	134575
0.0100451	570329	557477	12852	0.675823	9	3836.68	2.04731	134576
0.0152738	117227	110036	7191	0.878151	7	3469.82	2.04728	134577
0.0152738	117224	110036	7188	0.878151	7	3469.82	2.04728	134578
0.0189895	590473	588804	1669	0.685756	9	3789.3	2.04725	134579
0.0189895	590471	588804	1667	0.685756	9	3789.3	2.04725	134580
0.0189894	590480	588804	1676	0.685756	9	3789.3	2.04725	134581
0.0172445	590477	588804	1673	0.685756	9	3789.3	2.04725	134582
0.0114508	117587	97764	19823	0.710677	9	3671.1	2.04725	134583
0.0148107	654782	648266	6516	0.883399	8	3148.36	2.04725	134584
0.0172298	1076505	1060527	15978	0.990315	6	3234.06	2.04723	134585
0.0172298	1076298	1060527	15771	0.990315	6	3234.06	2.04723	134586
0.0172298	1075586	1060527	15059	0.990315	6	3234.06	2.04723	134587
0.0172298	1070693	1060527	10166	0.990315	6	3234.06	2.04723	134588
0.0172298	1069909	1060527	9382	0.990315	6	3234.06	2.04723	134589
0.0172298	1069875	1060527	9348	0.990315	6	3234.06	2.04723	134590
0.0219466	720612	719061	1551	0.907407	9	2738	2.04723	134591
0.0219466	720603	719061	1542	0.907407	9	2738	2.04723	134592
0.011389	654971	649158	5813	0.846527	11	2433.91	2.04723	134593
0.011389	654965	649158	5807	0.846527	11	2433.91	2.04723	134594
0.0164502	19483	11713	7770	0.80062	8	3540.83	2.04722	134595
0.0199467	261221	255396	5825	0.741509	9	3524.72	2.04721	134600
0.0199467	261221	255344	5877	0.741509	9	3524.72	2.04721	134601
0.0199467	260871	255396	5475	0.741509	9	3524.72	2.04721	134602
0.0199467	260871	255344	5527	0.741509	9	3524.72	2.04721	134603
0.0152053	807154	784060	23094	0.730483	10	3280.56	2.0472	134604
0.0119692	655157	644102	11055	0.845034	11	2440.85	2.0472	134605
0.0116338	655157	644408	10749	0.845034	11	2440.85	2.0472	134606
0.0109953	655157	644111	11046	0.845034	11	2440.85	2.0472	134607
0.0161711	666676	662957	3719	0.821355	10	2849.51	2.04719	134608
0.0141537	510044	497726	12318	0.974841	7	3010.8	2.04718	134609
0.0134718	890339	877967	12372	0.873188	8	3196.47	2.04718	134610
0.0101863	572260	557294	14966	0.676527	9	3832.58	2.04715	134613
0.0101863	572194	557294	14900	0.676527	9	3832.58	2.04715	134614
0.0101863	572188	557294	14894	0.676527	9	3832.58	2.04715	134615
0.0101863	571307	557294	14013	0.676527	9	3832.58	2.04715	134616
0.0101863	571237	557294	13943	0.676527	9	3832.58	2.04715	134617
0.0101863	570743	557294	13449	0.676527	9	3832.58	2.04715	134618
0.0101863	570329	557294	13035	0.676527	9	3832.58	2.04715	134619
0.0144062	496301	461020	35281	0.97234	7	3022.42	2.04713	134620
0.0330084	345716	343267	2449	0.97634	7	3003.36	2.04711	134625
0.0328525	345338	343267	2071	0.97634	7	3003.36	2.04711	134626
0.0110401	462602	445210	17392	0.958411	7	3088.38	2.04711	134627
0.0170701	116502	110036	6466	0.877967	7	3469.82	2.0471	134628
0.0180536	734222	733142	1080	0.925926	5	3835.19	2.04709	134635
0.0180536	734222	733103	1119	0.925926	5	3835.19	2.04709	134636
0.0122172	528069	515137	12932	0.786039	9	3312.95	2.04709	134637
0.0122172	528066	515137	12929	0.786039	9	3312.95	2.04709	134638
0.0122172	528063	515137	12926	0.786039	9	3312.95	2.04709	134639
0.0100328	156958	149131	7827	0.773333	9	3373.2	2.04709	134640
0.0100328	156958	147520	9438	0.773333	9	3373.2	2.04709	134641
0.0100328	156958	146636	10322	0.773333	9	3373.2	2.04709	134642
0.0100328	156701	149131	7570	0.773333	9	3373.2	2.04709	134643
0.0100328	156701	147520	9181	0.773333	9	3373.2	2.04709	134644
0.0100328	156701	146636	10065	0.773333	9	3373.2	2.04709	134645
0.0150786	183927	176059	7868	0.944819	7	3152.73	2.04709	134646
0.0112707	264626	250686	13940	0.619169	10	3807.91	2.04709	134647
0.0118843	148320	147202	1118	0.965517	5	3647.37	2.04708	134663
0.0118843	148320	147181	1139	0.965517	5	3647.37	2.04708	134664
0.0118843	148320	147175	1145	0.965517	5	3647.37	2.04708	134665
0.0118843	148320	147154	1166	0.965517	5	3647.37	2.04708	134666
0.0118843	148320	147153	1167	0.965517	5	3647.37	2.04708	134667
0.0118843	148320	147127	1193	0.965517	5	3647.37	2.04708	134668
0.0118843	148320	147016	1304	0.965517	5	3647.37	2.04708	134669
0.0118843	148320	147013	1307	0.965517	5	3647.37	2.04708	134670
0.0118843	148320	147010	1310	0.965517	5	3647.37	2.04708	134671
0.0118843	148320	146953	1367	0.965517	5	3647.37	2.04708	134672
0.0118843	148320	146947	1373	0.965517	5	3647.37	2.04708	134673
0.0118843	148320	146944	1376	0.965517	5	3647.37	2.04708	134674
0.0118843	148320	146892	1428	0.965517	5	3647.37	2.04708	134675
0.0118843	148320	146816	1504	0.965517	5	3647.37	2.04708	134676
0.0118843	148320	146801	1519	0.965517	5	3647.37	2.04708	134677
0.0118843	148320	146753	1567	0.965517	5	3647.37	2.04708	134678
0.0118843	148320	146750	1570	0.965517	5	3647.37	2.04708	134679
0.0118843	148320	146744	1576	0.965517	5	3647.37	2.04708	134680
0.0118843	148320	146741	1579	0.965517	5	3647.37	2.04708	134681
0.0118843	148320	146729	1591	0.965517	5	3647.37	2.04708	134682
0.0118843	148320	146690	1630	0.965517	5	3647.37	2.04708	134683
0.0118843	148320	146676	1644	0.965517	5	3647.37	2.04708	134684
0.0118843	148320	146663	1657	0.965517	5	3647.37	2.04708	134685
0.0118843	148320	146648	1672	0.965517	5	3647.37	2.04708	134686
0.0118843	148320	146645	1675	0.965517	5	3647.37	2.04708	134687
0.0118843	148320	146641	1679	0.965517	5	3647.37	2.04708	134688
0.0118843	148320	146639	1681	0.965517	5	3647.37	2.04708	134689
0.0118843	148320	146626	1694	0.965517	5	3647.37	2.04708	134690
0.0118843	148320	146582	1738	0.965517	5	3647.37	2.04708	134691
0.0118843	148320	146540	1780	0.965517	5	3647.37	2.04708	134692
0.0118843	148320	146528	1792	0.965517	5	3647.37	2.04708	134693
0.0118843	148320	146507	1813	0.965517	5	3647.37	2.04708	134694
0.0118843	148320	146468	1852	0.965517	5	3647.37	2.04708	134695
0.0118843	148320	146462	1858	0.965517	5	3647.37	2.04708	134696
0.0118843	148320	146447	1873	0.965517	5	3647.37	2.04708	134697
0.0118843	148320	146402	1918	0.965517	5	3647.37	2.04708	134698
0.0118843	148320	146396	1924	0.965517	5	3647.37	2.04708	134699
0.0118843	148320	146392	1928	0.965517	5	3647.37	2.04708	134700
0.0118843	148320	146375	1945	0.965517	5	3647.37	2.04708	134701
0.0118843	148320	146372	1948	0.965517	5	3647.37	2.04708	134702
0.0118843	148320	146369	1951	0.965517	5	3647.37	2.04708	134703
0.0118843	148320	146360	1960	0.965517	5	3647.37	2.04708	134704
0.012514	460532	433937	26595	0.941775	7	3167.1	2.04707	134705
0.0189377	1074625	1060527	14098	0.985915	6	3254.12	2.04706	134706
0.0113235	461020	404535	56485	0.947259	7	3141.01	2.04706	134707
0.0113235	461020	404105	56915	0.947259	7	3141.01	2.04706	134708
0.0113235	461020	403671	57349	0.947259	7	3141.01	2.04706	134709
0.0113235	461020	403317	57703	0.947259	7	3141.01	2.04706	134710
0.0112633	461020	400919	60101	0.947259	7	3141.01	2.04706	134711
0.0110765	461020	403266	57754	0.947259	7	3141.01	2.04706	134712
0.0189729	156092	154110	1982	0.832941	6	3979.5	2.04704	134713
0.0189729	156089	154110	1979	0.832941	6	3979.5	2.04704	134714
0.011086	174806	167755	7051	0.898651	8	3075.03	2.04704	134715
0.0141765	890339	880145	10194	0.873031	8	3196.47	2.04702	134716
0.0172979	286523	285221	1302	0.887942	7	3422.14	2.04702	134717
0.0100194	578769	564196	14573	0.704655	9	3698.53	2.04701	134718
0.0100082	578769	563136	15633	0.704655	9	3698.53	2.04701	134719
0.0238799	95725	93398	2327	0.934498	7	3201.23	2.04699	134723
0.0238799	95725	90793	4932	0.934498	7	3201.23	2.04699	134724
0.0238799	95725	90178	5547	0.934498	7	3201.23	2.04699	134725
0.0103703	1156944	1155834	1110	0.774286	9	3368.12	2.04697	134726
0.0136817	79752	67785	11967	0.887826	8	3126	2.04696	134727
0.0145282	705497	701222	4275	0.808701	12	2315.61	2.04696	134728
0.015609	183927	156908	27019	0.917012	7	3283.97	2.04695	134729
0.015609	183927	156482	27445	0.917012	7	3283.97	2.04695	134730
0.0192238	633097	631978	1119	0.826527	8	3416.48	2.04691	134731
0.0100788	207308	72011	135297	0.746299	8	3796.94	2.0469	134732
0.0139882	510943	505603	5340	0.979718	7	2986.09	2.04685	134737
0.0128787	510943	502396	8547	0.979718	7	2986.09	2.04685	134738
0.0172916	528069	513100	14969	0.824762	9	3128.14	2.04684	134739
0.0172916	528066	513100	14966	0.824762	9	3128.14	2.04684	134740
0.0172916	528063	513100	14963	0.824762	9	3128.14	2.04684	134741
0.0110211	881320	880279	1041	0.927528	7	3233.24	2.04677	134745
0.0110211	881317	880279	1038	0.927528	7	3233.24	2.04677	134747
0.0157587	807118	784060	23058	0.730931	10	3276.24	2.04674	134748
0.0157587	807105	784060	23045	0.730931	10	3276.24	2.04674	134749
0.0111663	654881	636061	18820	0.872277	11	2309.41	2.04673	134750
0.0111663	654881	635956	18925	0.872277	11	2309.41	2.04673	134751
0.0111663	654881	635926	18955	0.872277	11	2309.41	2.04673	134752
0.0101293	929695	922319	7376	0.866873	7	3520.66	2.04672	134753
0.0336756	273961	271071	2890	0.897246	8	3080.04	2.04669	134755
0.0336756	273713	271071	2642	0.897246	8	3080.04	2.04669	134756
0.0143989	70217	67785	2432	0.903775	8	3048.89	2.04665	134757
0.0112535	167892	156506	11386	0.889817	7	3411.49	2.04665	134758
0.0125773	816526	813860	2666	0.928421	6	3524.75	2.04663	134759
0.0125773	816498	813860	2638	0.928421	6	3524.75	2.04663	134760
0.0125773	816496	813860	2636	0.928421	6	3524.75	2.04663	134761
0.0125773	816488	813860	2628	0.928421	6	3524.75	2.04663	134762
0.0125773	816450	813860	2590	0.928421	6	3524.75	2.04663	134763
0.0125773	816441	813860	2581	0.928421	6	3524.75	2.04663	134764
0.0125773	816419	813860	2559	0.928421	6	3524.75	2.04663	134765
0.0125773	816394	813860	2534	0.928421	6	3524.75	2.04663	134766
0.0125773	816372	813860	2512	0.928421	6	3524.75	2.04663	134767
0.0100105	856678	844898	11780	0.921795	7	3259.71	2.04662	134768
0.0100105	856422	844898	11524	0.921795	7	3259.71	2.04662	134769
0.0122807	505603	497552	8051	0.977557	7	2995.07	2.04658	134776
0.0120079	814278	286813	527465	0.902394	7	3351.5	2.04657	134777
0.0133482	703083	686158	16925	0.80692	12	2322.23	2.04657	134778
0.0145494	117227	104083	13144	0.876121	7	3476.08	2.04657	134779
0.0145494	117227	103158	14069	0.876121	7	3476.08	2.04657	134780
0.0145494	117224	104083	13141	0.876121	7	3476.08	2.04657	134781
0.0145494	117224	103158	14066	0.876121	7	3476.08	2.04657	134782
0.0106917	700226	650857	49369	0.694522	12	2855.16	2.04655	134783
0.0205339	288970	286580	2390	0.892456	7	3398.48	2.04654	134784
0.0114341	80895	59743	21152	0.665992	13	2694.01	2.04654	134785
0.015939	654959	649158	5801	0.857738	11	2377.45	2.04654	134786
0.0114564	650382	644195	6187	0.853675	11	2396.53	2.0465	134788
0.0130008	928036	922319	5717	0.86664	7	3520.66	2.04649	134789
0.0101563	452192	407434	44758	0.886418	8	3130.32	2.04646	134790
0.0158133	286544	281303	5241	0.884774	7	3434.38	2.04643	134791
0.0158133	286544	281291	5253	0.884774	7	3434.38	2.04643	134792
0.0158133	286535	281303	5232	0.884774	7	3434.38	2.04643	134793
0.0158133	286535	281291	5244	0.884774	7	3434.38	2.04643	134794
0.0158133	286505	281303	5202	0.884774	7	3434.38	2.04643	134795
0.0158133	286505	281291	5214	0.884774	7	3434.38	2.04643	134796
0.0158133	286504	281303	5201	0.884774	7	3434.38	2.04643	134797
0.0158133	286504	281291	5213	0.884774	7	3434.38	2.04643	134798
0.0131307	801359	789135	12224	0.709879	10	3374.56	2.04642	134799
0.0108887	754352	746680	7672	0.698444	10	3428.79	2.04642	134800
