## Supplemental Tables for "Genomic rearrangements uncovered by genome-wide co-evolution analysis of a major nosocomial pathogen *Enterococcus faecium*" (part 6 of 18)

### Sheet: S2 Table (continued)
coupling	orig.pos1	orig.pos2	distance (bp)	matching.minor	baps1	min.dist	sum.crit	phyl.rank
0.0108176	754352	746808	7544	0.698444	10	3428.79	2.04642	134801
0.0246172	681624	676908	4716	0.810635	11	2600.3	2.04642	134802
0.0141091	186029	166686	19343	0.899916	8	3066	2.0464	134803
0.0141091	186029	166683	19346	0.899916	8	3066	2.0464	134804
0.0141091	186029	166680	19349	0.899916	8	3066	2.0464	134805
0.0141091	186026	166686	19340	0.899916	8	3066	2.0464	134806
0.0141091	186026	166683	19343	0.899916	8	3066	2.0464	134807
0.0141091	186026	166680	19346	0.899916	8	3066	2.0464	134808
0.0131189	881551	877931	3620	0.8703	8	3206.45	2.0464	134809
0.0165134	116502	104083	12419	0.875928	7	3476.08	2.04638	134810
0.0165134	116502	103158	13344	0.875928	7	3476.08	2.04638	134811
0.03129	621791	620120	1671	0.968592	6	3333.02	2.04638	134812
0.0143476	528069	520376	7693	0.785288	9	3312.95	2.04634	134814
0.0143476	528066	520376	7690	0.785288	9	3312.95	2.04634	134815
0.0143476	528063	520376	7687	0.785288	9	3312.95	2.04634	134816
0.0106451	1158732	1156339	2393	0.772023	9	3375.86	2.04634	134817
0.0307648	796188	785909	10279	0.664383	11	3293.45	2.04632	134818
0.0111822	655361	650755	4606	0.876681	11	2286.47	2.04629	134819
0.0197232	168422	166452	1970	0.943652	7	3154.36	2.04626	134844
0.0146699	744295	739857	4438	0.716988	12	2747.21	2.04625	134845
0.0147943	94262	87219	7043	0.792707	8	3573.73	2.04625	134846
0.0164736	633151	631978	1173	0.821673	8	3436.19	2.04621	134848
0.0164736	633133	631978	1155	0.821673	8	3436.19	2.04621	134849
0.0164736	633088	631978	1110	0.821673	8	3436.19	2.04621	134850
0.0213218	290026	286580	3446	0.89486	7	3385.51	2.04621	134851
0.0110342	330823	317084	13739	0.889271	7	3412	2.04621	134852
0.0131496	703083	701222	1861	0.806546	12	2322.23	2.0462	134853
0.0116952	1067601	999838	67763	0.919053	7	3270.63	2.04618	134854
0.0128174	286802	281303	5499	0.884505	7	3434.38	2.04616	134855
0.0128174	286802	281291	5511	0.884505	7	3434.38	2.04616	134856
0.013162	928036	922768	5268	0.86664	7	3519.01	2.04614	134858
0.0102611	908878	881551	27327	0.870042	8	3206.45	2.04614	134859
0.0140306	289228	286523	2705	0.872648	7	3490.5	2.04614	134860
0.0140306	289225	286523	2702	0.872648	7	3490.5	2.04614	134861
0.016028	116171	102376	13795	0.875225	7	3478.15	2.04611	134862
0.016028	116171	101441	14730	0.875225	7	3478.15	2.04611	134863
0.0137302	650054	644195	5859	0.854941	11	2388.62	2.04609	134870
0.0137302	649900	644195	5705	0.854941	11	2388.62	2.04609	134871
0.0137302	648215	644195	4020	0.854941	11	2388.62	2.04609	134872
0.015516	921107	916661	4446	0.936109	7	3189.31	2.04609	134873
0.015516	921107	916652	4455	0.936109	7	3189.31	2.04609	134874
0.015516	921107	916649	4458	0.936109	7	3189.31	2.04609	134875
0.015516	921107	916648	4459	0.936109	7	3189.31	2.04609	134876
0.0158863	501708	497711	3997	0.97541	7	3002.83	2.04607	134877
0.0158863	497711	496620	1091	0.97541	7	3002.83	2.04607	134878
0.0124019	509014	501708	7306	0.97541	7	3002.83	2.04607	134879
0.0124019	509014	496620	12394	0.97541	7	3002.83	2.04607	134880
0.0131706	921137	911245	9892	0.921336	7	3259.25	2.04606	134883
0.0103447	509579	497717	11862	0.961777	7	3067.41	2.04606	134884
0.0104467	108823	97120	11703	0.771224	8	3674.68	2.04605	134886
0.0106316	891366	878289	13077	0.862969	8	3239.34	2.046	134891
0.0224685	802764	789707	13057	0.71211	11	3065.57	2.046	134892
0.0224685	802764	789702	13062	0.71211	11	3065.57	2.046	134893
0.0186253	541347	539727	1620	0.785714	9	3309.3	2.046	134894
0.016221	681624	662229	19395	0.810196	11	2600.3	2.04598	134895
0.0231988	349703	335648	14055	0.775862	8	3652.32	2.04597	134896
0.0168592	126170	106594	19576	0.88474	7	3432.29	2.04595	134897
0.0158166	703877	686158	17719	0.810477	12	2302.42	2.04595	134898
0.0126885	910442	898003	12439	0.865923	8	3225.1	2.04595	134899
0.0126885	910442	896984	13458	0.865923	8	3225.1	2.04595	134900
0.0108801	509014	466561	42453	0.969804	7	3028.81	2.04594	134901
0.0108801	509014	465483	43531	0.969804	7	3028.81	2.04594	134902
0.014335	175631	174622	1009	0.993902	7	2914.49	2.04594	134903
0.0104268	508552	497726	10826	0.965344	7	3049.64	2.04587	134904
0.0174363	801773	785909	15864	0.647139	11	3373.09	2.04587	134905
0.0102549	80895	59701	21194	0.666216	13	2689.75	2.04586	134906
0.0102549	80895	55214	25681	0.666216	13	2689.75	2.04586	134907
0.0128408	168177	161083	7094	0.893532	7	3390.11	2.04585	134908
0.018172	286706	284046	2660	0.839652	8	3349.22	2.04585	134909
0.0176113	703877	687997	15880	0.810369	12	2302.42	2.04584	134910
0.0173013	641714	633097	8617	0.825459	8	3416.48	2.04584	134911
0.0157319	287686	284046	3640	0.839634	8	3349.22	2.04583	134912
0.0129901	103523	86244	17279	0.656107	11	3330.2	2.0458	134913
0.0105949	1050834	993790	57044	0.957989	6	3380.52	2.04579	134914
0.0101476	1050876	993790	57086	0.957989	6	3380.52	2.04579	134915
0.0101476	1050822	993790	57032	0.957989	6	3380.52	2.04579	134916
0.0101845	572260	557839	14421	0.677237	9	3822.77	2.04579	134917
0.0101845	572260	557558	14702	0.677237	9	3822.77	2.04579	134918
0.0101845	572260	557501	14759	0.677237	9	3822.77	2.04579	134919
0.0101845	572260	557492	14768	0.677237	9	3822.77	2.04579	134920
0.0101845	572260	557441	14819	0.677237	9	3822.77	2.04579	134921
0.0101845	572260	557432	14828	0.677237	9	3822.77	2.04579	134922
0.0101845	572260	557426	14834	0.677237	9	3822.77	2.04579	134923
0.0101845	572260	557420	14840	0.677237	9	3822.77	2.04579	134924
0.0101845	572260	557397	14863	0.677237	9	3822.77	2.04579	134925
0.0101845	572260	557390	14870	0.677237	9	3822.77	2.04579	134926
0.0101845	572260	557366	14894	0.677237	9	3822.77	2.04579	134927
0.0101845	572260	557318	14942	0.677237	9	3822.77	2.04579	134928
0.0101845	572260	557309	14951	0.677237	9	3822.77	2.04579	134929
0.0101845	572260	557267	14993	0.677237	9	3822.77	2.04579	134930
0.0101845	572260	557261	14999	0.677237	9	3822.77	2.04579	134931
0.0101845	572260	557258	15002	0.677237	9	3822.77	2.04579	134932
0.0101845	572194	557839	14355	0.677237	9	3822.77	2.04579	134933
0.0101845	572194	557558	14636	0.677237	9	3822.77	2.04579	134934
0.0101845	572194	557501	14693	0.677237	9	3822.77	2.04579	134935
0.0101845	572194	557492	14702	0.677237	9	3822.77	2.04579	134936
0.0101845	572194	557441	14753	0.677237	9	3822.77	2.04579	134937
0.0101845	572194	557432	14762	0.677237	9	3822.77	2.04579	134938
0.0101845	572194	557426	14768	0.677237	9	3822.77	2.04579	134939
0.0101845	572194	557420	14774	0.677237	9	3822.77	2.04579	134940
0.0101845	572194	557397	14797	0.677237	9	3822.77	2.04579	134941
0.0101845	572194	557390	14804	0.677237	9	3822.77	2.04579	134942
0.0101845	572194	557366	14828	0.677237	9	3822.77	2.04579	134943
0.0101845	572194	557318	14876	0.677237	9	3822.77	2.04579	134944
0.0101845	572194	557309	14885	0.677237	9	3822.77	2.04579	134945
0.0101845	572194	557267	14927	0.677237	9	3822.77	2.04579	134946
0.0101845	572194	557261	14933	0.677237	9	3822.77	2.04579	134947
0.0101845	572194	557258	14936	0.677237	9	3822.77	2.04579	134948
0.0101845	572188	557839	14349	0.677237	9	3822.77	2.04579	134949
0.0101845	572188	557558	14630	0.677237	9	3822.77	2.04579	134950
0.0101845	572188	557501	14687	0.677237	9	3822.77	2.04579	134951
0.0101845	572188	557492	14696	0.677237	9	3822.77	2.04579	134952
0.0101845	572188	557441	14747	0.677237	9	3822.77	2.04579	134953
0.0101845	572188	557432	14756	0.677237	9	3822.77	2.04579	134954
0.0101845	572188	557426	14762	0.677237	9	3822.77	2.04579	134955
0.0101845	572188	557420	14768	0.677237	9	3822.77	2.04579	134956
0.0101845	572188	557397	14791	0.677237	9	3822.77	2.04579	134957
0.0101845	572188	557390	14798	0.677237	9	3822.77	2.04579	134958
0.0101845	572188	557366	14822	0.677237	9	3822.77	2.04579	134959
0.0101845	572188	557318	14870	0.677237	9	3822.77	2.04579	134960
0.0101845	572188	557309	14879	0.677237	9	3822.77	2.04579	134961
0.0101845	572188	557267	14921	0.677237	9	3822.77	2.04579	134962
0.0101845	572188	557261	14927	0.677237	9	3822.77	2.04579	134963
0.0101845	572188	557258	14930	0.677237	9	3822.77	2.04579	134964
0.0101845	571307	557839	13468	0.677237	9	3822.77	2.04579	134965
0.0101845	571307	557558	13749	0.677237	9	3822.77	2.04579	134966
0.0101845	571307	557501	13806	0.677237	9	3822.77	2.04579	134967
0.0101845	571307	557492	13815	0.677237	9	3822.77	2.04579	134968
0.0101845	571307	557441	13866	0.677237	9	3822.77	2.04579	134969
0.0101845	571307	557432	13875	0.677237	9	3822.77	2.04579	134970
0.0101845	571307	557426	13881	0.677237	9	3822.77	2.04579	134971
0.0101845	571307	557420	13887	0.677237	9	3822.77	2.04579	134972
0.0101845	571307	557397	13910	0.677237	9	3822.77	2.04579	134973
0.0101845	571307	557390	13917	0.677237	9	3822.77	2.04579	134974
0.0101845	571307	557366	13941	0.677237	9	3822.77	2.04579	134975
0.0101845	571307	557318	13989	0.677237	9	3822.77	2.04579	134976
0.0101845	571307	557309	13998	0.677237	9	3822.77	2.04579	134977
0.0101845	571307	557267	14040	0.677237	9	3822.77	2.04579	134978
0.0101845	571307	557261	14046	0.677237	9	3822.77	2.04579	134979
0.0101845	571307	557258	14049	0.677237	9	3822.77	2.04579	134980
0.0101845	571237	557839	13398	0.677237	9	3822.77	2.04579	134981
0.0101845	571237	557558	13679	0.677237	9	3822.77	2.04579	134982
0.0101845	571237	557501	13736	0.677237	9	3822.77	2.04579	134983
0.0101845	571237	557492	13745	0.677237	9	3822.77	2.04579	134984
0.0101845	571237	557441	13796	0.677237	9	3822.77	2.04579	134985
0.0101845	571237	557432	13805	0.677237	9	3822.77	2.04579	134986
0.0101845	571237	557426	13811	0.677237	9	3822.77	2.04579	134987
0.0101845	571237	557420	13817	0.677237	9	3822.77	2.04579	134988
0.0101845	571237	557397	13840	0.677237	9	3822.77	2.04579	134989
0.0101845	571237	557390	13847	0.677237	9	3822.77	2.04579	134990
0.0101845	571237	557366	13871	0.677237	9	3822.77	2.04579	134991
0.0101845	571237	557318	13919	0.677237	9	3822.77	2.04579	134992
0.0101845	571237	557309	13928	0.677237	9	3822.77	2.04579	134993
0.0101845	571237	557267	13970	0.677237	9	3822.77	2.04579	134994
0.0101845	571237	557261	13976	0.677237	9	3822.77	2.04579	134995
0.0101845	571237	557258	13979	0.677237	9	3822.77	2.04579	134996
0.0101845	570743	557839	12904	0.677237	9	3822.77	2.04579	134997
0.0101845	570743	557558	13185	0.677237	9	3822.77	2.04579	134998
0.0101845	570743	557501	13242	0.677237	9	3822.77	2.04579	134999
0.0101845	570743	557492	13251	0.677237	9	3822.77	2.04579	135000
0.0101845	570743	557441	13302	0.677237	9	3822.77	2.04579	135001
0.0101845	570743	557432	13311	0.677237	9	3822.77	2.04579	135002
0.0101845	570743	557426	13317	0.677237	9	3822.77	2.04579	135003
0.0101845	570743	557420	13323	0.677237	9	3822.77	2.04579	135004
0.0101845	570743	557397	13346	0.677237	9	3822.77	2.04579	135005
0.0101845	570743	557390	13353	0.677237	9	3822.77	2.04579	135006
0.0101845	570743	557366	13377	0.677237	9	3822.77	2.04579	135007
0.0101845	570743	557318	13425	0.677237	9	3822.77	2.04579	135008
0.0101845	570743	557309	13434	0.677237	9	3822.77	2.04579	135009
0.0101845	570743	557267	13476	0.677237	9	3822.77	2.04579	135010
0.0101845	570743	557261	13482	0.677237	9	3822.77	2.04579	135011
0.0101845	570743	557258	13485	0.677237	9	3822.77	2.04579	135012
0.0101845	570329	557839	12490	0.677237	9	3822.77	2.04579	135013
0.0101845	570329	557558	12771	0.677237	9	3822.77	2.04579	135014
0.0101845	570329	557501	12828	0.677237	9	3822.77	2.04579	135015
0.0101845	570329	557492	12837	0.677237	9	3822.77	2.04579	135016
0.0101845	570329	557441	12888	0.677237	9	3822.77	2.04579	135017
0.0101845	570329	557432	12897	0.677237	9	3822.77	2.04579	135018
0.0101845	570329	557426	12903	0.677237	9	3822.77	2.04579	135019
0.0101845	570329	557420	12909	0.677237	9	3822.77	2.04579	135020
0.0101845	570329	557397	12932	0.677237	9	3822.77	2.04579	135021
0.0101845	570329	557390	12939	0.677237	9	3822.77	2.04579	135022
0.0101845	570329	557366	12963	0.677237	9	3822.77	2.04579	135023
0.0101845	570329	557318	13011	0.677237	9	3822.77	2.04579	135024
0.0101845	570329	557309	13020	0.677237	9	3822.77	2.04579	135025
0.0101845	570329	557267	13062	0.677237	9	3822.77	2.04579	135026
0.0101845	570329	557261	13068	0.677237	9	3822.77	2.04579	135027
0.0101845	570329	557258	13071	0.677237	9	3822.77	2.04579	135028
0.0100922	572260	557372	14888	0.677237	9	3822.77	2.04579	135029
0.0100922	572194	557372	14822	0.677237	9	3822.77	2.04579	135030
0.0100922	572188	557372	14816	0.677237	9	3822.77	2.04579	135031
0.0100922	571307	557372	13935	0.677237	9	3822.77	2.04579	135032
0.0100922	571237	557372	13865	0.677237	9	3822.77	2.04579	135033
0.0100922	570743	557372	13371	0.677237	9	3822.77	2.04579	135034
0.0100922	570329	557372	12957	0.677237	9	3822.77	2.04579	135035
0.0135252	892771	881551	11220	0.950925	7	3117.56	2.04578	135036
0.0127077	892771	890339	2432	0.950925	7	3117.56	2.04578	135037
0.0268006	289936	286490	3446	0.866475	7	3518.06	2.04578	135038
0.0268006	289936	286382	3554	0.866475	7	3518.06	2.04578	135039
0.0268006	289936	286371	3565	0.866475	7	3518.06	2.04578	135040
0.0373232	589706	588515	1191	0.85551	8	3273.49	2.04574	135043
0.0373232	589609	588515	1094	0.85551	8	3273.49	2.04574	135046
0.0103647	654971	644102	10869	0.845034	11	2433.91	2.04574	135051
0.0103647	654965	644102	10863	0.845034	11	2433.91	2.04574	135052
0.010066	654971	644408	10563	0.845034	11	2433.91	2.04574	135053
0.010066	654965	644408	10557	0.845034	11	2433.91	2.04574	135054
0.0102934	861537	843123	18414	0.909491	7	3313.76	2.04571	135059
0.0144511	816526	814467	2059	0.909375	6	3610.59	2.04568	135061
0.0144511	816498	814467	2031	0.909375	6	3610.59	2.04568	135063
0.0144511	816496	814467	2029	0.909375	6	3610.59	2.04568	135065
0.0144511	816488	814467	2021	0.909375	6	3610.59	2.04568	135067
0.0144511	816450	814467	1983	0.909375	6	3610.59	2.04568	135069
0.0144511	816441	814467	1974	0.909375	6	3610.59	2.04568	135071
0.0144511	816419	814467	1952	0.909375	6	3610.59	2.04568	135073
0.0144511	816394	814467	1927	0.909375	6	3610.59	2.04568	135075
0.0144511	816372	814467	1905	0.909375	6	3610.59	2.04568	135077
0.0195775	168422	166686	1736	0.943069	7	3154.36	2.04568	135078
0.0195775	168422	166683	1739	0.943069	7	3154.36	2.04568	135079
0.0195775	168422	166680	1742	0.943069	7	3154.36	2.04568	135080
0.0205248	289147	286580	2567	0.890075	7	3405.59	2.04566	135081
0.0157641	920634	916676	3958	0.927712	7	3227.07	2.04566	135082
0.0147462	705834	685893	19941	0.8106	12	2300.39	2.04565	135083
0.0129233	168156	156506	11650	0.893532	7	3389.13	2.04565	135084
0.0170052	821502	293662	527840	0.945105	7	3144.43	2.04562	135085
0.0107736	653135	642232	10903	0.703529	8	3993.6	2.0456	135093
0.0107736	653125	642232	10893	0.703529	8	3993.6	2.0456	135094
0.0100317	653135	640545	12590	0.703529	8	3993.6	2.0456	135095
0.0100317	653135	639607	13528	0.703529	8	3993.6	2.0456	135096
0.0100317	653125	640545	12580	0.703529	8	3993.6	2.0456	135097
0.0100317	653125	639607	13518	0.703529	8	3993.6	2.0456	135098
0.0261927	932907	931598	1309	0.98167	7	2970.88	2.04559	135099
0.0114286	528069	516318	11751	0.784542	9	3312.95	2.04559	135100
0.0114286	528066	516318	11748	0.784542	9	3312.95	2.04559	135101
0.0114286	528063	516318	11745	0.784542	9	3312.95	2.04559	135102
0.01069	922319	920262	2057	0.865741	7	3520.66	2.04559	135103
0.0114079	175910	170012	5898	0.896519	8	3078.28	2.04559	135104
0.0118896	815835	813574	2261	0.91617	6	3577.85	2.04558	135105
0.011968	1049058	992499	56559	0.926537	7	3232.27	2.04558	135106
0.0129359	805788	791707	14081	0.648712	11	3364.17	2.04556	135107
0.0129359	805788	791705	14083	0.648712	11	3364.17	2.04556	135108
0.0129359	804931	791707	13224	0.648712	11	3364.17	2.04556	135109
0.0129359	804931	791705	13226	0.648712	11	3364.17	2.04556	135110
0.0125045	655157	653832	1325	0.843384	11	2440.85	2.04555	135111
0.0125045	655157	653829	1328	0.843384	11	2440.85	2.04555	135112
0.0162827	650054	648248	1806	0.854396	11	2388.62	2.04555	135113
0.0162827	649900	648248	1652	0.854396	11	2388.62	2.04555	135114
0.0114588	509014	497256	11758	0.972553	7	3013.82	2.04553	135119
0.0131018	233209	228786	4423	0.940005	7	3168.13	2.04552	135120
0.0139009	528006	518834	9172	0.783096	9	3319.38	2.0455	135122
0.0139009	528006	518805	9201	0.783096	9	3319.38	2.0455	135123
0.0139009	528006	518748	9258	0.783096	9	3319.38	2.0455	135124
0.0139009	528006	518730	9276	0.783096	9	3319.38	2.0455	135125
0.018615	590492	588804	1688	0.68476	9	3785.49	2.04545	135126
0.0121376	246965	229171	17794	0.794135	8	3563.17	2.04545	135127
0.0121376	246965	229102	17863	0.794135	8	3563.17	2.04545	135128
0.0226685	600304	598521	1783	0.865741	5	4112.81	2.04545	135129
0.0159224	939696	936018	3678	0.909029	7	3314.67	2.04544	135130
0.0107382	780610	733841	46769	0.626661	13	2875.3	2.04543	135131
0.010492	462602	454700	7902	0.956678	7	3088.38	2.04538	135143
0.0157066	174806	161083	13723	0.894578	7	3382.88	2.04537	135144
0.0160147	3066	774	2292	0.865068	11	2337.14	2.04536	135147
0.0148355	116171	100506	15665	0.87322	7	3484.05	2.04535	135148
0.0138925	633002	629848	3154	0.897726	8	3071.34	2.04533	135149
0.0111616	177110	174806	2304	0.899496	8	3062.91	2.04533	135150
0.0123315	1153950	1147838	6112	0.99359	7	2913.06	2.04532	135151
0.0165867	921131	916661	4470	0.93529	7	3189.31	2.04527	135152
0.0165867	921131	916652	4479	0.93529	7	3189.31	2.04527	135153
0.0165867	921131	916649	4482	0.93529	7	3189.31	2.04527	135154
0.0165867	921131	916648	4483	0.93529	7	3189.31	2.04527	135155
0.0115317	824102	822440	1662	0.938973	7	3171.75	2.04525	135156
0.0231798	797722	792020	5702	0.691473	10	3456.3	2.04525	135157
0.0155348	741360	739056	2304	0.771457	11	2780.54	2.04525	135158
0.0102394	922768	920262	2506	0.865741	7	3519.01	2.04524	135159
0.0128141	699219	688144	11075	0.795647	12	2369.19	2.0452	135160
0.010961	1159127	1156339	2788	0.774336	9	3359.42	2.04519	135161
0.020024	647658	641653	6005	0.829431	8	3394.5	2.04518	135162
0.0114766	1116862	1104163	12699	0.981481	5	3562.54	2.04516	135163
0.0106302	229171	211959	17212	0.79384	8	3563.17	2.04515	135164
0.0106302	229102	211959	17143	0.79384	8	3563.17	2.04515	135165
0.0101074	650857	636061	14796	0.870694	11	2309.41	2.04514	135166
0.0101074	650857	635956	14901	0.870694	11	2309.41	2.04514	135167
0.0101074	650857	635926	14931	0.870694	11	2309.41	2.04514	135168
0.0146448	450598	437497	13101	0.815153	8	3462.03	2.04514	135169
0.013121	804642	788537	16105	0.704478	10	3394.04	2.04513	135170
0.0149123	137772	135906	1866	1	5	3474.53	2.04512	135171
0.0149123	137772	135604	2168	1	5	3474.53	2.04512	135172
0.0149123	137772	135145	2627	1	5	3474.53	2.04512	135173
0.0149123	137772	134922	2850	1	5	3474.53	2.04512	135174
0.0149123	137772	133184	4588	1	5	3474.53	2.04512	135175
0.0149123	137772	132520	5252	1	5	3474.53	2.04512	135176
0.0149123	137772	131530	6242	1	5	3474.53	2.04512	135177
0.0149123	135906	133184	2722	1	5	3474.53	2.04512	135181
0.0149123	135906	132520	3386	1	5	3474.53	2.04512	135182
0.0149123	135906	131530	4376	1	5	3474.53	2.04512	135183
0.0149123	135604	133184	2420	1	5	3474.53	2.04512	135186
0.0149123	135604	132520	3084	1	5	3474.53	2.04512	135187
0.0149123	135604	131530	4074	1	5	3474.53	2.04512	135188
0.0149123	135145	133184	1961	1	5	3474.53	2.04512	135190
0.0149123	135145	132520	2625	1	5	3474.53	2.04512	135191
0.0149123	135145	131530	3615	1	5	3474.53	2.04512	135192
0.0149123	134922	133184	1738	1	5	3474.53	2.04512	135193
0.0149123	134922	132520	2402	1	5	3474.53	2.04512	135194
0.0149123	134922	131530	3392	1	5	3474.53	2.04512	135195
0.0149123	133184	131530	1654	1	5	3474.53	2.04512	135197
0.0104695	170137	168156	1981	0.899582	8	3061.47	2.04511	135200
0.0120318	650382	644408	5974	0.852286	11	2396.53	2.04511	135201
0.0109654	650382	644102	6280	0.852286	11	2396.53	2.04511	135202
0.0104813	650382	644111	6271	0.852286	11	2396.53	2.04511	135203
0.0150847	504841	496301	8540	0.977273	7	2989.22	2.04506	135204
0.0117386	491412	434155	57257	0.887157	8	3120.16	2.04506	135205
0.0185597	920634	916661	3973	0.935065	7	3189.31	2.04505	135206
0.0185597	920634	916652	3982	0.935065	7	3189.31	2.04505	135207
0.0185597	920634	916649	3985	0.935065	7	3189.31	2.04505	135208
0.0185597	920634	916648	3986	0.935065	7	3189.31	2.04505	135209
0.0105577	88516	79166	9350	0.739537	8	3820.1	2.04502	135211
0.0105577	88501	79166	9335	0.739537	8	3820.1	2.04502	135212
0.0105577	88481	79166	9315	0.739537	8	3820.1	2.04502	135213
0.0105577	88471	79166	9305	0.739537	8	3820.1	2.04502	135214
0.0189267	635623	630385	5238	0.810915	8	3481.51	2.04501	135216
0.0189267	635621	630385	5236	0.810915	8	3481.51	2.04501	135217
0.0142233	117227	102376	14851	0.874107	7	3478.15	2.04499	135219
0.0142233	117227	101441	15786	0.874107	7	3478.15	2.04499	135220
0.0142233	117224	102376	14848	0.874107	7	3478.15	2.04499	135221
0.0142233	117224	101441	15783	0.874107	7	3478.15	2.04499	135222
0.0156505	926753	910442	16311	0.927393	7	3225.1	2.04492	135223
0.0147594	801773	791931	9842	0.708674	10	3373.09	2.04491	135224
0.0113153	175910	167755	8155	0.896519	8	3075.03	2.0449	135225
0.0171496	632497	630442	2055	0.806527	8	3501.76	2.04489	135226
0.0158179	851899	848936	2963	0.98653	7	2944.39	2.04487	135227
0.0142648	921218	910442	10776	0.927324	7	3225.1	2.04485	135229
0.0134471	910442	877931	32511	0.86481	8	3225.1	2.04484	135230
0.0101695	265811	264100	1711	0.78227	9	3319.96	2.0448	135231
0.0112442	167892	156908	10984	0.887967	7	3411.49	2.0448	135232
0.0112442	167892	156482	11410	0.887967	7	3411.49	2.0448	135233
0.015998	116502	102376	14126	0.873906	7	3478.15	2.04479	135234
0.015998	116502	101441	15061	0.873906	7	3478.15	2.04479	135235
0.0161489	632497	630385	2112	0.810691	8	3481.51	2.04478	135236
0.014527	704367	687868	16499	0.808676	12	2305.36	2.04477	135237
0.0102597	1068269	999838	68431	0.946044	6	3432.35	2.04477	135238
0.010081	1063825	992499	71326	0.958436	6	3373.55	2.04476	135239
0.010081	1063823	992499	71324	0.958436	6	3373.55	2.04476	135240
0.0111279	774252	756899	17353	0.768792	11	2790.87	2.04476	135241
0.0165382	635623	630442	5181	0.806391	8	3501.76	2.04475	135242
0.0165382	635621	630442	5179	0.806391	8	3501.76	2.04475	135243
0.0116558	1158732	19695	23667	0.832934	8	3375.86	2.04475	135244
0.0123558	79752	67977	11775	0.885594	8	3126	2.04473	135245
0.0168877	649058	644312	4746	0.866089	11	2329.2	2.04471	135247
0.0143036	650054	644408	5646	0.853551	11	2388.62	2.0447	135248
0.0143036	649900	644408	5492	0.853551	11	2388.62	2.0447	135249
0.0143036	648215	644408	3807	0.853551	11	2388.62	2.0447	135250
0.0129604	650054	644102	5952	0.853551	11	2388.62	2.0447	135251
0.0129604	649900	644102	5798	0.853551	11	2388.62	2.0447	135252
0.0129604	648215	644102	4113	0.853551	11	2388.62	2.0447	135253
0.0120594	650054	644111	5943	0.853551	11	2388.62	2.0447	135254
0.0120594	649900	644111	5789	0.853551	11	2388.62	2.0447	135255
0.0120594	648215	644111	4104	0.853551	11	2388.62	2.0447	135256
0.010081	104666	97120	7546	0.769862	8	3674.68	2.04469	135257
0.0156744	662957	655361	7596	0.875041	11	2286.47	2.04465	135258
0.0111086	641714	639670	2044	0.715909	8	3930.24	2.04462	135259
0.015781	703873	700509	3364	0.815132	12	2273.97	2.04461	135260
0.0155363	935547	934183	1364	1	5	3471.93	2.04457	135261
0.0131878	816111	814335	1776	0.924107	6	3535.34	2.04455	135262
0.0131878	816111	814260	1851	0.924107	6	3535.34	2.04455	135263
0.0131878	816111	814245	1866	0.924107	6	3535.34	2.04455	135264
0.0131878	816111	814233	1878	0.924107	6	3535.34	2.04455	135265
0.0146478	497711	496301	1410	0.969728	7	3022.42	2.04452	135270
0.0127815	497711	465465	32246	0.966963	7	3035.49	2.04451	135271
0.0165613	704367	687309	17058	0.809205	12	2301.6	2.04451	135272
0.0165613	704367	686038	18329	0.809205	12	2301.6	2.04451	135273
0.0111727	460532	404535	55997	0.944707	7	3141.01	2.0445	135274
0.0111727	460532	404105	56427	0.944707	7	3141.01	2.0445	135275
0.0111727	460532	403671	56861	0.944707	7	3141.01	2.0445	135276
0.0111727	460532	403317	57215	0.944707	7	3141.01	2.0445	135277
0.0111159	460532	400919	59613	0.944707	7	3141.01	2.0445	135278
0.011015	460532	403266	57266	0.944707	7	3141.01	2.0445	135279
0.0128462	748236	744031	4205	0.609546	12	3248.43	2.04449	135282
0.0165783	641714	630385	11329	0.81039	8	3481.51	2.04448	135285
0.012807	502396	497717	4679	0.975275	7	2995.86	2.04447	135286
0.0153782	181646	174806	6840	0.915979	7	3276.97	2.04444	135288
0.0149111	570587	566931	3656	0.673528	9	3833.75	2.04439	135290
0.0103301	271074	262073	9001	0.698273	9	3716.39	2.04439	135291
0.0103301	271074	262051	9023	0.698273	9	3716.39	2.04439	135292
0.0107577	290880	287686	3194	0.738372	8	3822.44	2.04435	135293
0.0113627	167892	156332	11560	0.887515	7	3411.49	2.04434	135294
0.0113627	167892	156302	11590	0.887515	7	3411.49	2.04434	135295
0.0160706	284494	281303	3191	0.882678	7	3434.38	2.04433	135297
0.0160706	284494	281291	3203	0.882678	7	3434.38	2.04433	135298
0.0159576	633193	631978	1215	0.820009	8	3435.13	2.04432	135299
0.0154661	920188	916103	4085	0.859362	7	3544.89	2.04432	135302
0.0133272	505603	497717	7886	0.975275	7	2995.07	2.0443	135303
0.0133186	890339	877931	12408	0.8703	8	3196.47	2.04429	135304
0.0161243	1067601	1060527	7074	0.983138	6	3254.12	2.04429	135305
0.0133396	70217	67977	2240	0.901408	8	3048.89	2.04428	135306
0.0170662	528006	513100	14906	0.822198	9	3128.14	2.04428	135307
0.0200881	209055	205947	3108	0.754452	8	3745.72	2.04426	135308
0.0134839	117227	100506	16721	0.87211	7	3484.05	2.04424	135310
0.0134839	117224	100506	16718	0.87211	7	3484.05	2.04424	135311
0.0190586	877931	872960	4971	0.86481	8	3222.25	2.04424	135312
0.0148713	546297	541347	4950	0.783951	9	3309.3	2.04423	135313
0.0137699	510044	497462	12582	0.971875	7	3010.8	2.04422	135314
0.0137699	510044	497459	12585	0.971875	7	3010.8	2.04422	135315
0.0137699	510044	497423	12621	0.971875	7	3010.8	2.04422	135316
0.0118095	103523	80978	22545	0.649855	11	3352.28	2.0442	135317
0.0118095	103523	80963	22560	0.649855	11	3352.28	2.0442	135318
0.0152385	745212	742893	2319	0.723966	10	3297.21	2.0442	135319
0.0101913	497726	459554	38172	0.963653	7	3049.64	2.04418	135320
0.0101281	442204	441204	1000	0.958537	7	3073.9	2.04418	135323
0.0101281	442204	441201	1003	0.958537	7	3073.9	2.04418	135324
0.0102211	103240	35045	68195	0.757854	8	3729.22	2.04418	135325
0.0102211	103168	35045	68123	0.757854	8	3729.22	2.04418	135326
0.016995	689196	687814	1382	0.657895	11	3314.01	2.04417	135327
0.0104398	247426	232555	14871	0.784525	8	3602.61	2.04415	135328
0.0104398	247426	231822	15604	0.784525	8	3602.61	2.04415	135329
0.0143865	746003	744094	1909	0.703663	10	3393.26	2.04415	135332
0.0107616	654782	633002	21780	0.880244	8	3148.36	2.04409	135333
0.0107679	654971	653832	1139	0.843384	11	2433.91	2.04409	135334
0.0107679	654971	653829	1142	0.843384	11	2433.91	2.04409	135335
0.0107679	654965	653832	1133	0.843384	11	2433.91	2.04409	135336
0.0107679	654965	653829	1136	0.843384	11	2433.91	2.04409	135337
0.0103796	529614	465854	63760	0.787506	9	3291.72	2.04408	135338
0.0105027	650463	648990	1473	0.768857	11	2787.24	2.04406	135339
0.0120356	510943	501708	9235	0.976911	7	2986.09	2.04404	135355
0.0120356	510943	496620	14323	0.976911	7	2986.09	2.04404	135356
0.0102451	174806	169964	4842	0.896483	8	3071.06	2.04403	135357
0.0150062	116502	100506	15996	0.8719	7	3484.05	2.04403	135358
0.0265956	82132	79343	2789	0.819157	9	3141.31	2.04402	135359
0.0112766	121960	16000	105960	0.841642	7	3627.36	2.04399	135362
0.01292	168177	156506	11671	0.891667	7	3390.11	2.04399	135363
0.0173291	805194	791225	13969	0.659448	11	3305.73	2.04398	135365
0.0267004	271071	267956	3115	0.853156	8	3276.27	2.04397	135366
0.010231	449963	410786	39177	0.971059	7	3013.45	2.04396	135367
0.010231	449963	409724	40239	0.971059	7	3013.45	2.04396	135368
0.025054	748922	746042	2880	0.841432	11	2442.55	2.04395	135369
0.0121777	528069	523265	4804	0.782869	9	3312.95	2.04392	135371
0.0121777	528069	522901	5168	0.782869	9	3312.95	2.04392	135372
0.0121777	528069	522400	5669	0.782869	9	3312.95	2.04392	135373
0.0121777	528066	523265	4801	0.782869	9	3312.95	2.04392	135374
0.0121777	528066	522901	5165	0.782869	9	3312.95	2.04392	135375
0.0121777	528066	522400	5666	0.782869	9	3312.95	2.04392	135376
0.0121777	528063	523265	4798	0.782869	9	3312.95	2.04392	135377
0.0121777	528063	522901	5162	0.782869	9	3312.95	2.04392	135378
0.0121777	528063	522400	5663	0.782869	9	3312.95	2.04392	135379
0.0123803	505603	497726	7877	0.974888	7	2995.07	2.04391	135380
0.0151764	705497	688144	17353	0.805654	12	2315.61	2.04391	135382
0.0140923	705497	688551	16946	0.805654	12	2315.61	2.04391	135383
0.0163934	703877	687309	16568	0.808595	12	2301.6	2.0439	135384
0.0163934	703877	686038	17839	0.808595	12	2301.6	2.0439	135385
0.0154502	633097	630439	2658	0.823505	8	3416.48	2.04389	135395
0.0136463	105319	80210	25109	0.731051	9	3558.52	2.04388	135396
0.0208873	286580	285221	1359	0.884808	7	3422.14	2.04388	135397
0.0139815	285221	276434	8787	0.884808	7	3422.14	2.04388	135398
0.0102347	497552	459554	37998	0.966323	7	3035.52	2.04388	135399
0.0229927	600274	598944	1330	0.865741	5	4105.35	2.04387	135400
0.0229927	600238	598944	1294	0.865741	5	4105.35	2.04387	135401
0.0155629	555375	541347	14028	0.783589	9	3309.3	2.04387	135402
0.0155629	555238	541347	13891	0.783589	9	3309.3	2.04387	135403
0.0222993	993167	990555	2612	0.9975	6	3184.02	2.04387	135404
0.0110283	814278	283564	530714	0.915881	7	3274.48	2.04382	135407
0.0269303	89974	87219	2755	0.852764	7	3573.73	2.0438	135408
0.0129342	168156	156908	11248	0.891682	7	3389.13	2.0438	135409
0.0129342	168156	156482	11674	0.891682	7	3389.13	2.0438	135410
0.0221941	996015	993167	2848	0.99505	6	3195.28	2.04379	135411
0.0221941	994412	993167	1245	0.99505	6	3195.28	2.04379	135412
0.0187932	809253	796584	12669	0.849436	10	2700.21	2.04379	135414
0.0118516	922319	916676	5643	0.925819	7	3227.07	2.04376	135415
0.010829	922768	916676	6092	0.925819	7	3227.07	2.04376	135416
0.0194394	1055052	1050512	4540	0.997512	6	3183.43	2.04375	135417
0.0194394	1055052	1049887	5165	0.997512	6	3183.43	2.04375	135418
0.0111597	1128511	1126616	1895	0.805693	8	3500.2	2.04373	135419
0.0105197	219805	189642	30163	0.787086	7	3884.84	2.04372	135420
0.0121755	662957	639583	23374	0.858071	11	2362.31	2.04368	135421
0.0153348	244610	236808	7802	0.772101	8	3659.15	2.04365	135422
0.0204811	279092	275306	3786	0.815002	8	3455.68	2.04365	135423
0.0204811	279092	275021	4071	0.815002	8	3455.68	2.04365	135424
0.0204811	279092	275010	4082	0.815002	8	3455.68	2.04365	135425
0.0111265	991402	975350	16052	0.684122	10	3483.53	2.04364	135426
0.0176936	104033	102745	1288	0.867973	7	3500.84	2.04364	135427
0.0187111	211854	209360	2494	0.828059	8	3393.71	2.04364	135428
0.0187111	211845	209360	2485	0.828059	8	3393.71	2.04364	135429
0.0104305	897523	880676	16847	0.924384	7	3233.24	2.04363	135430
0.0104305	897523	880279	17244	0.924384	7	3233.24	2.04363	135431
0.0141411	705834	686158	19676	0.808557	12	2300.39	2.0436	135432
0.0115944	816111	814323	1788	0.920612	6	3547.38	2.04359	135433
0.0165861	590480	588852	1628	0.68206	9	3789.3	2.04355	135503
0.0165861	590473	588852	1621	0.68206	9	3789.3	2.04355	135504
0.0165861	590471	588852	1619	0.68206	9	3789.3	2.04355	135505
0.0148727	590477	588852	1625	0.68206	9	3789.3	2.04355	135506
0.0175461	834431	831812	2619	0.986659	7	2937.52	2.04355	135507
0.0100128	814278	289231	525047	0.899366	7	3351.5	2.04355	135508
0.0151411	703877	687868	16009	0.808069	12	2302.42	2.04355	135509
0.0126253	700893	692557	8336	0.719245	13	2427.24	2.04354	135510
0.0249685	256990	254815	2175	0.734153	9	3542.17	2.04354	135511
0.0149288	174806	156506	18300	0.89273	7	3382.88	2.04353	135512
0.0113806	910442	877967	32475	0.863479	8	3225.1	2.04351	135513
0.0137636	266104	261800	4304	0.675576	9	3819.83	2.04351	135514
0.0137636	266104	261776	4328	0.675576	9	3819.83	2.04351	135515
0.0129258	816111	814032	2079	0.917165	6	3563.2	2.04348	135516
0.0129258	816111	814029	2082	0.917165	6	3563.2	2.04348	135517
0.0129258	816111	814028	2083	0.917165	6	3563.2	2.04348	135518
0.0129258	816111	814001	2110	0.917165	6	3563.2	2.04348	135519
0.0129258	816111	813991	2120	0.917165	6	3563.2	2.04348	135520
0.0129258	816111	813987	2124	0.917165	6	3563.2	2.04348	135521
0.0129258	816111	813986	2125	0.917165	6	3563.2	2.04348	135522
0.0129258	816111	813977	2134	0.917165	6	3563.2	2.04348	135523
0.0129258	816111	813962	2149	0.917165	6	3563.2	2.04348	135524
0.0129258	816111	813945	2166	0.917165	6	3563.2	2.04348	135525
0.0129258	816111	813944	2167	0.917165	6	3563.2	2.04348	135526
0.0129258	816111	813934	2177	0.917165	6	3563.2	2.04348	135527
0.0129258	816111	813932	2179	0.917165	6	3563.2	2.04348	135528
0.0149866	705834	687997	17837	0.808435	12	2300.39	2.04348	135542
0.0172949	796188	781131	15057	0.66154	11	3293.45	2.04348	135543
0.0159514	570587	566846	3741	0.677138	9	3812.24	2.04347	135544
0.0159514	570587	566630	3957	0.677138	9	3812.24	2.04347	135545
0.0133363	703877	701222	2655	0.807983	12	2302.42	2.04346	135546
0.0124768	635728	633067	2661	0.670591	9	3843.22	2.04345	135550
0.0124768	635725	633067	2658	0.670591	9	3843.22	2.04345	135551
0.0104657	170137	168177	1960	0.897917	8	3061.47	2.04344	135552
0.0116204	235306	225154	10152	0.942187	7	3147.59	2.04337	135553
0.0116204	235306	224898	10408	0.942187	7	3147.59	2.04337	135554
0.0100189	843123	824102	19021	0.937085	7	3171.75	2.04336	135555
0.017565	139445	99060	40385	0.77394	8	3649	2.04335	135566
0.0112051	199548	156506	43042	0.77464	8	3645.66	2.04334	135567
0.0208626	692557	688180	4377	0.781544	12	2427.24	2.04334	135568
0.0199082	815781	812796	2985	0.956522	4	3968.69	2.04334	135569
0.0199082	815772	812796	2976	0.956522	4	3968.69	2.04334	135570
0.0129901	168156	156332	11824	0.891213	7	3389.13	2.04333	135795
0.0129901	168156	156302	11854	0.891213	7	3389.13	2.04333	135796
0.012048	106429	80210	26219	0.730494	9	3558.52	2.04333	135797
0.0107681	177110	168156	8954	0.89749	8	3062.91	2.04332	135798
0.0107047	177110	175910	1200	0.89749	8	3062.91	2.04332	135799
0.0253498	88585	87219	1366	0.852273	7	3573.73	2.04331	135800
0.0253498	88573	87219	1354	0.852273	7	3573.73	2.04331	135801
0.0253498	88570	87219	1351	0.852273	7	3573.73	2.04331	135802
0.0107428	509274	459554	49720	0.971622	7	3007.67	2.0433	135804
0.0105159	655361	650857	4504	0.873681	11	2286.47	2.04329	135805
0.012598	743583	741842	1741	0.839716	10	2743.96	2.04329	135806
0.0111585	1107043	1104163	2880	0.981481	5	3553.57	2.04327	135807
0.0111585	1107037	1104163	2874	0.981481	5	3553.57	2.04327	135808
0.0111561	1110861	1107043	3818	0.981481	5	3553.57	2.04327	135809
0.0111561	1110861	1107037	3824	0.981481	5	3553.57	2.04327	135810
0.0111561	1110855	1107043	3812	0.981481	5	3553.57	2.04327	135811
0.0111561	1110855	1107037	3818	0.981481	5	3553.57	2.04327	135812
0.0111561	1110852	1107043	3809	0.981481	5	3553.57	2.04327	135813
0.0111561	1110852	1107037	3815	0.981481	5	3553.57	2.04327	135814
0.0131418	801808	781353	20455	0.66746	11	3264.23	2.04324	135816
0.0127663	170151	156824	13327	0.889388	7	3397.37	2.04324	135817
0.0112598	910442	878281	32161	0.863206	8	3225.1	2.04323	135818
0.0106269	910442	880145	30297	0.863206	8	3225.1	2.04323	135819
0.0128266	1155141	1153950	1191	0.9875	7	2932.02	2.04323	135820
0.0128266	1155131	1153950	1181	0.9875	7	2932.02	2.04323	135821
0.0128266	1155123	1153950	1173	0.9875	7	2932.02	2.04323	135822
0.0128266	1155120	1153950	1170	0.9875	7	2932.02	2.04323	135823
0.0128266	1155117	1153950	1167	0.9875	7	2932.02	2.04323	135824
0.0151546	286523	283882	2641	0.879196	7	3445.65	2.04323	135825
0.0158288	286544	281306	5238	0.882673	7	3429.12	2.04322	135826
0.0158288	286535	281306	5229	0.882673	7	3429.12	2.04322	135827
0.0158288	286505	281306	5199	0.882673	7	3429.12	2.04322	135828
0.0158288	286504	281306	5198	0.882673	7	3429.12	2.04322	135829
0.0121619	898003	878289	19714	0.860185	8	3239.34	2.04322	135830
0.0121619	896984	878289	18695	0.860185	8	3239.34	2.04322	135831
0.0139358	105848	86244	19604	0.653505	11	3330.2	2.04319	135832
0.012466	461020	438456	22564	0.947095	7	3123.46	2.04319	135833
0.012466	461020	437077	23943	0.947095	7	3123.46	2.04319	135834
0.0120317	497717	460532	37185	0.958911	7	3067.41	2.04319	135835
0.0106452	239083	236808	2275	0.771591	8	3659.15	2.04314	135836
0.0176559	803048	783214	19834	0.749037	10	3173.27	2.04314	135837
0.0140763	504564	502396	2168	0.979769	7	2968.23	2.04313	135838
0.0160016	286523	283520	3003	0.881414	7	3434.68	2.04313	135839
0.0128404	286802	281306	5496	0.882567	7	3429.12	2.04311	135840
0.0112482	1115481	1007268	108213	0.835575	8	3355.51	2.0431	135841
0.0112482	1114856	1007268	107588	0.835575	8	3355.51	2.0431	135842
0.0120105	103523	86196	17327	0.654302	11	3325.98	2.0431	135843
0.0122727	644195	639583	4612	0.857491	11	2362.31	2.0431	135844
0.0141227	705497	687868	17629	0.80698	12	2305.36	2.04308	135845
0.01285	985138	963504	21634	0.919591	7	3253.3	2.04306	135846
0.0139444	501708	461020	40688	0.972401	7	3002.83	2.04306	135847
0.0139444	496620	461020	35600	0.972401	7	3002.83	2.04306	135848
0.0194599	796482	787917	8565	0.685249	10	3475.36	2.04305	135850
0.0113306	105319	80127	25192	0.724677	9	3584.78	2.04304	135851
0.0143207	920634	910442	10192	0.925511	7	3225.1	2.04304	135852
0.0115613	206895	188746	18149	0.763712	8	3696.03	2.04304	135853
0.0142684	183927	156824	27103	0.913092	7	3283.97	2.04303	135854
0.014431	705834	701222	4612	0.807983	12	2300.39	2.04303	135855
0.0137846	279938	276434	3504	0.878761	7	3446.73	2.04302	135856
0.0103972	1034479	1022173	12306	0.981481	5	3552.38	2.04302	135857
0.0175887	289393	286887	2506	0.880952	8	3139.91	2.04302	135858
0.0100021	156958	154939	2019	0.772	9	3360.13	2.043	135859
0.0100021	156701	154939	1762	0.772	9	3360.13	2.043	135860
0.010667	649636	641714	7922	0.714286	8	3930.24	2.043	135861
0.010667	645734	641714	4020	0.714286	8	3930.24	2.043	135862
0.0108647	225378	209525	15853	0.78483	9	3299.08	2.04296	135864
0.0129468	277107	264892	12215	0.699248	9	3704.9	2.04294	135865
0.0109908	644312	639583	4729	0.857333	11	2362.31	2.04294	135866
0.0164166	796188	780963	15225	0.660979	11	3293.45	2.04292	135867
0.0126541	186029	166692	19337	0.896436	8	3066	2.04292	135868
0.0126541	186026	166692	19334	0.896436	8	3066	2.04292	135869
0.0115916	804642	789653	14989	0.702263	10	3394.04	2.04291	135870
0.0173185	877967	872960	5007	0.863479	8	3222.25	2.04291	135871
0.013034	497462	461020	36442	0.964055	7	3041.66	2.0429	135872
0.013034	497459	461020	36439	0.964055	7	3041.66	2.0429	135873
0.013034	497423	461020	36403	0.964055	7	3041.66	2.0429	135874
0.013741	816048	813574	2474	0.923313	6	3531.21	2.04289	135876
0.013741	816042	813574	2468	0.923313	6	3531.21	2.04289	135877
0.013741	816013	813574	2439	0.923313	6	3531.21	2.04289	135878
0.013741	815979	813574	2405	0.923313	6	3531.21	2.04289	135879
0.013741	815974	813574	2400	0.923313	6	3531.21	2.04289	135880
0.013741	815910	813574	2336	0.923313	6	3531.21	2.04289	135881
0.013741	815901	813574	2327	0.923313	6	3531.21	2.04289	135882
0.013741	815865	813574	2291	0.923313	6	3531.21	2.04289	135883
0.013741	815826	813574	2252	0.923313	6	3531.21	2.04289	135884
0.013741	815787	813574	2213	0.923313	6	3531.21	2.04289	135885
0.013741	815763	813574	2189	0.923313	6	3531.21	2.04289	135886
0.013741	815697	813574	2123	0.923313	6	3531.21	2.04289	135887
0.013741	815694	813574	2120	0.923313	6	3531.21	2.04289	135888
0.013741	815685	813574	2111	0.923313	6	3531.21	2.04289	135889
0.013741	815683	813574	2109	0.923313	6	3531.21	2.04289	135890
0.013741	815656	813574	2082	0.923313	6	3531.21	2.04289	135891
0.013741	815619	813574	2045	0.923313	6	3531.21	2.04289	135892
0.013741	815604	813574	2030	0.923313	6	3531.21	2.04289	135893
0.013741	815589	813574	2015	0.923313	6	3531.21	2.04289	135894
0.013741	815571	813574	1997	0.923313	6	3531.21	2.04289	135895
0.013741	815544	813574	1970	0.923313	6	3531.21	2.04289	135896
0.013741	815517	813574	1943	0.923313	6	3531.21	2.04289	135897
0.013741	815508	813574	1934	0.923313	6	3531.21	2.04289	135898
0.013741	815502	813574	1928	0.923313	6	3531.21	2.04289	135899
0.013741	815490	813574	1916	0.923313	6	3531.21	2.04289	135900
0.013741	815481	813574	1907	0.923313	6	3531.21	2.04289	135901
0.013741	815454	813574	1880	0.923313	6	3531.21	2.04289	135902
0.013741	815448	813574	1874	0.923313	6	3531.21	2.04289	135903
0.013741	815442	813574	1868	0.923313	6	3531.21	2.04289	135904
0.013741	815372	813574	1798	0.923313	6	3531.21	2.04289	135905
0.013741	815339	813574	1765	0.923313	6	3531.21	2.04289	135906
0.013741	815330	813574	1756	0.923313	6	3531.21	2.04289	135907
0.013741	815312	813574	1738	0.923313	6	3531.21	2.04289	135908
0.013741	815261	813574	1687	0.923313	6	3531.21	2.04289	135909
0.013741	814635	813574	1061	0.923313	6	3531.21	2.04289	135910
0.0119168	641653	639670	1983	0.722408	8	3891.1	2.04287	135915
0.0155412	579247	569088	10159	0.599241	10	3882.33	2.04285	135916
0.0186068	104033	101932	2101	0.867973	7	3497.07	2.04285	135917
0.0186068	104033	101925	2108	0.867973	7	3497.07	2.04285	135918
0.0161166	705497	687309	18188	0.807506	12	2301.6	2.04281	135931
0.0161166	705497	686038	19459	0.807506	12	2301.6	2.04281	135932
0.0111508	655300	651346	3954	0.874751	11	2279.02	2.04279	135933
0.0194777	842356	839693	2663	0.989362	7	2920.92	2.04275	135934
0.011104	461020	433023	27997	0.94145	7	3148.14	2.04275	135935
0.011104	461020	432958	28062	0.94145	7	3148.14	2.04275	135936
0.011104	461020	431936	29084	0.94145	7	3148.14	2.04275	135937
0.011104	461020	431832	29188	0.94145	7	3148.14	2.04275	135938
0.011104	461020	430991	30029	0.94145	7	3148.14	2.04275	135939
0.011104	461020	430933	30087	0.94145	7	3148.14	2.04275	135940
0.011104	461020	430732	30288	0.94145	7	3148.14	2.04275	135941
0.011104	461020	430532	30488	0.94145	7	3148.14	2.04275	135942
0.011104	461020	429996	31024	0.94145	7	3148.14	2.04275	135943
0.011104	461020	429708	31312	0.94145	7	3148.14	2.04275	135944
0.011104	461020	429657	31363	0.94145	7	3148.14	2.04275	135945
0.0131153	286601	279092	7509	0.876601	7	3455.68	2.04275	135946
0.0131153	286594	279092	7502	0.876601	7	3455.68	2.04275	135947
0.0131153	286571	279092	7479	0.876601	7	3455.68	2.04275	135948
0.0312144	806494	802518	3976	0.911275	8	2994.71	2.04272	135949
0.0105643	30601	22546	8055	0.782598	9	3308.41	2.04269	135950
0.0167922	836407	834431	1976	0.986659	7	2933.38	2.04268	135951
0.015841	842356	836407	5949	0.986659	7	2933.38	2.04268	135952
0.0189992	834431	831902	2529	0.989362	7	2920.44	2.04265	135954
0.0304577	925612	924071	1541	0.977899	5	3567.53	2.04263	135955
0.0304577	925609	924071	1538	0.977899	5	3567.53	2.04263	135956
0.0304577	925582	924071	1511	0.977899	5	3567.53	2.04263	135957
0.019287	815781	812196	3585	0.956522	4	3965.3	2.04263	135960
0.019287	815772	812196	3576	0.956522	4	3965.3	2.04263	135961
0.0194203	1068419	1062005	6414	0.983568	6	3244.12	2.04261	135962
0.0188042	1074625	1068419	6206	0.983568	6	3244.12	2.04261	135963
0.0156143	649058	644195	4863	0.863985	11	2329.2	2.04261	135964
0.0159822	283591	282389	1202	0.859713	8	3238.69	2.04261	135965
0.0107062	128730	117587	11143	0.592705	12	3319.29	2.04259	135966
0.0196321	226513	219568	6945	0.696258	9	3717.3	2.04257	135967
0.0196321	226513	219529	6984	0.696258	9	3717.3	2.04257	135968
0.0196321	226513	219520	6993	0.696258	9	3717.3	2.04257	135969
0.0196321	226513	219508	7005	0.696258	9	3717.3	2.04257	135970
0.0196321	226513	219493	7020	0.696258	9	3717.3	2.04257	135971
0.0196321	226513	219475	7038	0.696258	9	3717.3	2.04257	135972
0.0196321	226513	219461	7052	0.696258	9	3717.3	2.04257	135973
0.0196321	226513	219451	7062	0.696258	9	3717.3	2.04257	135974
0.0196321	226513	219444	7069	0.696258	9	3717.3	2.04257	135975
0.0196321	226513	219436	7077	0.696258	9	3717.3	2.04257	135976
0.0196321	226513	219430	7083	0.696258	9	3717.3	2.04257	135977
0.0104842	286802	279938	6864	0.878303	7	3446.73	2.04256	135978
0.0104703	235686	229171	6515	0.791237	8	3563.17	2.04255	135979
0.0104703	235686	229102	6584	0.791237	8	3563.17	2.04255	135980
0.0135905	497256	461020	36236	0.96956	7	3013.82	2.04254	135981
0.0114161	641714	635728	5986	0.713829	8	3930.24	2.04254	135982
0.0114161	641714	635725	5989	0.713829	8	3930.24	2.04254	135983
0.0120927	695858	688144	7714	0.73042	13	2369.19	2.04248	135984
0.0178377	590492	576450	14042	0.744286	8	3785.49	2.04248	135985
0.0109985	928048	922768	5280	0.862968	7	3519.01	2.04247	135986
0.0265852	274550	271071	3479	0.875704	8	3162.11	2.04245	135989
0.0265852	274315	271071	3244	0.875704	8	3162.11	2.04245	135990
0.0326218	748955	746675	2280	0.670892	8	4133.28	2.04241	135991
0.0141303	633067	630442	2625	0.80404	8	3501.76	2.0424	135992
0.0322622	273271	268397	4874	0.873328	8	3173.08	2.04239	135993
0.0141086	170242	167892	2350	0.823056	8	3411.49	2.04239	135994
0.0169253	699934	698655	1279	0.844862	6	3900.89	2.04238	135997
0.0169253	699934	698652	1282	0.844862	6	3900.89	2.04238	135998
0.0169253	699934	698066	1868	0.844862	6	3900.89	2.04238	135999
0.0169253	699781	698655	1126	0.844862	6	3900.89	2.04238	136001
0.0169253	699781	698652	1129	0.844862	6	3900.89	2.04238	136002
0.0169253	699781	698066	1715	0.844862	6	3900.89	2.04238	136003
0.0166199	699602	698066	1536	0.844862	6	3900.89	2.04238	136007
0.0166199	699285	698066	1219	0.844862	6	3900.89	2.04238	136011
0.0145344	809253	803048	6205	0.848025	10	2700.21	2.04238	136012
0.0191989	676068	672054	4014	0.850344	10	2689.2	2.04238	136013
0.0167621	266104	264079	2025	0.788961	9	3276.63	2.04235	136014
0.0129392	286475	283564	2911	0.851898	8	3274.48	2.04234	136015
0.0110689	264626	250634	13992	0.614371	10	3807.91	2.04229	136020
0.0110689	264626	250624	14002	0.614371	10	3807.91	2.04229	136021
0.0110689	264626	250617	14009	0.614371	10	3807.91	2.04229	136022
0.0147845	921188	916661	4527	0.932295	7	3189.31	2.04228	136023
0.0147845	921188	916652	4536	0.932295	7	3189.31	2.04228	136024
0.0147845	921188	916649	4539	0.932295	7	3189.31	2.04228	136025
0.0147845	921188	916648	4540	0.932295	7	3189.31	2.04228	136026
0.0147845	921179	916661	4518	0.932295	7	3189.31	2.04228	136027
0.0147845	921179	916652	4527	0.932295	7	3189.31	2.04228	136028
0.0147845	921179	916649	4530	0.932295	7	3189.31	2.04228	136029
0.0147845	921179	916648	4531	0.932295	7	3189.31	2.04228	136030
0.0147845	921152	916661	4491	0.932295	7	3189.31	2.04228	136031
0.0147845	921152	916652	4500	0.932295	7	3189.31	2.04228	136032
0.0147845	921152	916649	4503	0.932295	7	3189.31	2.04228	136033
0.0147845	921152	916648	4504	0.932295	7	3189.31	2.04228	136034
0.0147845	921151	916661	4490	0.932295	7	3189.31	2.04228	136035
0.0147845	921151	916652	4499	0.932295	7	3189.31	2.04228	136036
0.0147845	921151	916649	4502	0.932295	7	3189.31	2.04228	136037
0.0147845	921151	916648	4503	0.932295	7	3189.31	2.04228	136038
0.0147845	921149	916661	4488	0.932295	7	3189.31	2.04228	136039
0.0147845	921149	916652	4497	0.932295	7	3189.31	2.04228	136040
0.0147845	921149	916649	4500	0.932295	7	3189.31	2.04228	136041
0.0147845	921149	916648	4501	0.932295	7	3189.31	2.04228	136042
0.0147845	921143	916661	4482	0.932295	7	3189.31	2.04228	136043
0.0147845	921143	916652	4491	0.932295	7	3189.31	2.04228	136044
0.0147845	921143	916649	4494	0.932295	7	3189.31	2.04228	136045
0.0147845	921143	916648	4495	0.932295	7	3189.31	2.04228	136046
0.0147845	921130	916661	4469	0.932295	7	3189.31	2.04228	136047
0.0147845	921130	916652	4478	0.932295	7	3189.31	2.04228	136048
0.0147845	921130	916649	4481	0.932295	7	3189.31	2.04228	136049
0.0147845	921130	916648	4482	0.932295	7	3189.31	2.04228	136050
0.0101614	461020	401944	59076	0.939255	7	3156.26	2.04227	136051
0.0146302	688924	687814	1110	0.655964	11	3314.01	2.04224	136052
0.0234419	748189	746042	2147	0.83971	11	2442.55	2.04223	136053
0.0197437	703877	688144	15733	0.806749	12	2302.42	2.04223	136054
0.0187478	703877	688551	15326	0.806749	12	2302.42	2.04223	136055
0.0191844	796482	788585	7897	0.684424	10	3475.36	2.04222	136056
0.0191844	796482	788546	7936	0.684424	10	3475.36	2.04222	136057
0.0191844	796482	788540	7942	0.684424	10	3475.36	2.04222	136058
0.0192462	595810	589134	6676	0.673223	10	3528.45	2.04221	136059
0.0138378	697111	688180	8931	0.779968	12	2429.37	2.04221	136060
0.0120684	1154755	1147838	6917	0.990446	7	2913.06	2.04218	136061
0.0299539	806494	801946	4548	0.910714	8	2994.71	2.04216	136064
0.0115103	804642	789658	14984	0.701469	10	3394.04	2.04212	136065
0.0115103	804642	789657	14985	0.701469	10	3394.04	2.04212	136066
0.0110049	662957	650054	12903	0.850957	11	2388.62	2.04211	136067
0.0110049	662957	649900	13057	0.850957	11	2388.62	2.04211	136068
0.0110049	662957	648215	14742	0.850957	11	2388.62	2.04211	136069
0.0139458	206895	193888	13007	0.762784	8	3696.03	2.04211	136070
0.0139458	206895	189410	17485	0.762784	8	3696.03	2.04211	136071
0.0120014	683379	669769	13610	0.683528	10	3479.06	2.04211	136073
0.0129133	921197	916676	4521	0.924149	7	3227.07	2.04209	136075
0.0265192	807853	789162	18691	0.965153	10	2143.34	2.04209	136076
0.0113844	1050834	992499	58335	0.955725	6	3373.55	2.04205	136077
0.0109514	1050876	992499	58377	0.955725	6	3373.55	2.04205	136078
0.0109514	1050822	992499	58323	0.955725	6	3373.55	2.04205	136079
0.0111153	654920	651346	3574	0.874008	11	2279.02	2.04205	136080
0.0118573	167892	156824	11068	0.885212	7	3411.49	2.04204	136082
0.0109415	810200	764987	45213	0.887721	9	2806.56	2.042	136093
0.0135669	441204	439264	1940	0.956311	7	3073.9	2.04196	136094
0.0135669	441201	439264	1937	0.956311	7	3073.9	2.04196	136095
0.010896	445210	441204	4006	0.956311	7	3073.9	2.04196	136096
0.010896	445210	441201	4009	0.956311	7	3073.9	2.04196	136097
0.0102266	441204	438640	2564	0.956311	7	3073.9	2.04196	136098
0.0102266	441204	438628	2576	0.956311	7	3073.9	2.04196	136099
0.0102266	441201	438640	2561	0.956311	7	3073.9	2.04196	136100
0.0102266	441201	438628	2573	0.956311	7	3073.9	2.04196	136101
0.0108379	175910	169964	5946	0.8944	8	3071.06	2.04195	136102
0.0105654	175910	168737	7173	0.8944	8	3071.02	2.04194	136103
0.0105654	175910	168710	7200	0.8944	8	3071.02	2.04194	136104
0.0163128	704658	688551	16107	0.73488	13	2345.45	2.04193	136106
0.0119051	509579	497552	12027	0.96437	7	3035.52	2.04192	136107
0.0180287	156257	154110	2147	0.827826	6	3979.5	2.04192	136108
0.0180287	156251	154110	2141	0.827826	6	3979.5	2.04192	136109
0.0120561	509651	497462	12189	0.966323	7	3026.25	2.04192	136110
0.0120561	509651	497459	12192	0.966323	7	3026.25	2.04192	136111
0.0120561	509651	497423	12228	0.966323	7	3026.25	2.04192	136112
0.0105976	121960	15978	105982	0.841709	7	3617.12	2.0419	136114
0.0105976	121960	15976	105984	0.841709	7	3617.12	2.0419	136115
0.014641	705497	688180	17317	0.803621	12	2315.61	2.04188	136117
0.0129858	510943	497462	13481	0.974747	7	2986.09	2.04188	136118
0.0129858	510943	497459	13484	0.974747	7	2986.09	2.04188	136119
0.0129858	510943	497423	13520	0.974747	7	2986.09	2.04188	136120
0.0126523	510943	497552	13391	0.974747	7	2986.09	2.04188	136121
0.0170461	599530	589930	9600	0.578777	11	3678.33	2.04187	136122
0.0140894	502396	497711	4685	0.972678	7	2995.86	2.04187	136123
0.0110224	509014	502396	6618	0.972678	7	2995.86	2.04187	136124
0.0228862	217158	211241	5917	0.835913	7	3644.4	2.04185	136125
0.0228862	216912	211241	5671	0.835913	7	3644.4	2.04185	136126
0.0107212	891366	881551	9815	0.865756	8	3206.45	2.04185	136127
0.0167318	747868	744031	3837	0.669396	11	3248.43	2.04184	136128
0.0117533	210336	174806	35530	0.828543	8	3382.88	2.04184	136129
0.0127412	687907	669769	18138	0.687582	10	3458.5	2.04182	136130
0.0129144	973619	963504	10115	0.920869	7	3241.35	2.04182	136131
0.0129144	973183	963504	9679	0.920869	7	3241.35	2.04182	136132
0.0106865	461020	410786	50234	0.949918	7	3103.46	2.0418	136133
0.0106865	461020	409724	51296	0.949918	7	3103.46	2.0418	136134
0.0101735	170137	167892	2245	0.896266	8	3061.47	2.04179	136135
0.0161116	286523	279938	6585	0.877527	7	3446.73	2.04179	136136
0.0162096	590492	588852	1640	0.681079	9	3785.49	2.04177	136138
0.0133799	654971	648248	6723	0.841014	11	2433.91	2.04172	136139
0.0133799	654965	648248	6717	0.841014	11	2433.91	2.04172	136140
0.0100342	644102	639583	4519	0.856102	11	2362.31	2.04171	136141
0.0147531	705834	687309	18525	0.806656	12	2300.39	2.0417	136142
0.0147531	705834	686038	19796	0.806656	12	2300.39	2.0417	136143
0.0118817	509014	505603	3411	0.972678	7	2995.07	2.0417	136144
0.0176321	803048	783718	19330	0.747594	10	3173.27	2.04169	136145
0.0176321	803048	783676	19372	0.747594	10	3173.27	2.04169	136146
0.0110466	461020	430466	30554	0.938676	7	3156.26	2.04169	136147
0.0129871	168177	156332	11845	0.889357	7	3390.11	2.04168	136148
0.0129871	168177	156302	11875	0.889357	7	3390.11	2.04168	136149
0.0106292	105937	80210	25727	0.728839	9	3558.52	2.04167	136150
0.0106292	105935	80210	25725	0.728839	9	3558.52	2.04167	136151
0.0152637	815745	284494	531251	0.813198	7	3751.24	2.04166	136152
0.0107646	177110	168177	8933	0.895833	8	3062.91	2.04166	136153
0.0112754	1049058	992747	56311	0.922575	7	3232.27	2.04162	136154
0.0195309	61415	58901	2514	0.900913	13	1556.53	2.04161	136155
0.0129699	504841	502396	2445	0.973816	7	2989.22	2.04161	136157
0.0105812	625785	622409	3376	0.817275	8	3435.22	2.04161	136158
0.0105812	625785	622408	3377	0.817275	8	3435.22	2.04161	136159
0.016212	590480	576450	14030	0.742614	8	3789.3	2.04161	136160
0.016212	590473	576450	14023	0.742614	8	3789.3	2.04161	136161
0.016212	590471	576450	14021	0.742614	8	3789.3	2.04161	136162
0.0153111	590477	576450	14027	0.742614	8	3789.3	2.04161	136163
0.0169956	796188	781353	14835	0.659639	11	3293.45	2.04158	136164
0.0121219	510044	508981	1063	0.969206	7	3010.8	2.04155	136168
0.0187579	590410	588804	1606	0.682764	9	3776.34	2.04152	136169
0.0233723	252773	251497	1276	0.95	5	3694.58	2.04152	136170
0.0129186	528069	518834	9235	0.780448	9	3312.95	2.0415	136171
0.0129186	528069	518805	9264	0.780448	9	3312.95	2.0415	136172
0.0129186	528069	518748	9321	0.780448	9	3312.95	2.0415	136173
0.0129186	528069	518730	9339	0.780448	9	3312.95	2.0415	136174
0.0129186	528066	518834	9232	0.780448	9	3312.95	2.0415	136175
0.0129186	528066	518805	9261	0.780448	9	3312.95	2.0415	136176
0.0129186	528066	518748	9318	0.780448	9	3312.95	2.0415	136177
0.0129186	528066	518730	9336	0.780448	9	3312.95	2.0415	136178
0.0129186	528063	518834	9229	0.780448	9	3312.95	2.0415	136179
0.0129186	528063	518805	9258	0.780448	9	3312.95	2.0415	136180
0.0129186	528063	518748	9315	0.780448	9	3312.95	2.0415	136181
0.0129186	528063	518730	9333	0.780448	9	3312.95	2.0415	136182
0.0118478	95851	80120	15731	0.719612	9	3601.38	2.04148	136184
0.0144231	555631	541347	14284	0.7812	9	3309.3	2.04148	136185
0.0164293	289393	285325	4068	0.875661	8	3157.57	2.04145	136186
0.0108035	466561	452192	14369	0.902778	8	3028.81	2.04142	136187
0.0108035	465483	452192	13291	0.902778	8	3028.81	2.04142	136188
0.0107305	687907	670236	17671	0.687169	10	3458.5	2.04141	136189
0.0107305	687907	669757	18150	0.687169	10	3458.5	2.04141	136190
0.0107305	687907	669703	18204	0.687169	10	3458.5	2.04141	136191
0.0107305	687907	669409	18498	0.687169	10	3458.5	2.04141	136192
0.0190789	585328	576450	8878	0.637719	9	3989.33	2.04139	136193
0.0161228	284494	281306	3188	0.880842	7	3429.12	2.04139	136194
0.011245	704367	700494	3873	0.796499	12	2347.05	2.04139	136195
0.0146821	666676	642515	24161	0.815542	10	2849.51	2.04138	136196
0.0139406	206895	193168	13727	0.76204	8	3696.03	2.04136	136197
0.0139406	206895	189793	17102	0.76204	8	3696.03	2.04136	136198
0.0139406	206895	189787	17108	0.76204	8	3696.03	2.04136	136199
0.0139406	206895	188836	18059	0.76204	8	3696.03	2.04136	136200
0.0174813	288217	286544	1673	0.9	7	3338.14	2.04136	136201
0.0174813	288217	286535	1682	0.9	7	3338.14	2.04136	136202
0.0174813	288217	286505	1712	0.9	7	3338.14	2.04136	136203
0.0174813	288217	286504	1713	0.9	7	3338.14	2.04136	136204
0.0167484	232082	227607	4475	0.858586	8	3238.05	2.04134	136208
0.0114364	654881	651346	3535	0.873267	11	2279.02	2.04131	136210
0.0151632	905044	883095	21949	0.949772	7	3101.83	2.04131	136218
0.0151632	903694	883095	20599	0.949772	7	3101.83	2.04131	136219
0.0103459	236808	233197	3611	0.769752	8	3659.15	2.0413	136220
0.0103459	236808	231452	5356	0.769752	8	3659.15	2.0413	136221
0.0103459	236808	227847	8961	0.769752	8	3659.15	2.0413	136222
0.0115508	788511	781239	7272	0.814141	6	4041.39	2.04129	136223
0.0102744	727128	695805	31323	0.663609	12	2976.81	2.04128	136224
0.0158125	702839	688551	14288	0.73422	13	2345.45	2.04127	136225
0.01161	510943	497256	13687	0.974136	7	2986.09	2.04127	136226
0.0127219	706228	688551	17677	0.734216	13	2345.45	2.04127	136227
0.0212363	939696	934966	4730	0.941676	7	3139.95	2.04125	136288
0.0129793	922768	910442	12326	0.923697	7	3225.1	2.04123	136289
0.0128489	922319	910442	11877	0.923697	7	3225.1	2.04123	136290
0.0160545	649058	644408	4650	0.862595	11	2329.2	2.04122	136291
0.014882	649058	644102	4956	0.862595	11	2329.2	2.04122	136292
0.0140336	649058	644111	4947	0.862595	11	2329.2	2.04122	136293
0.0118464	649636	641653	7983	0.720736	8	3891.1	2.04119	136294
0.0118464	645734	641653	4081	0.720736	8	3891.1	2.04119	136295
0.0115965	920188	916676	3512	0.923237	7	3227.07	2.04118	136296
0.0129271	705834	687868	17966	0.806131	12	2300.39	2.04118	136297
0.0101279	247336	232555	14781	0.781544	8	3602.61	2.04117	136298
0.0101279	247336	231822	15514	0.781544	8	3602.61	2.04117	136299
0.0191801	286887	283591	3296	0.879086	8	3139.91	2.04115	136300
0.0148527	806797	783214	23583	0.743052	10	3192.24	2.04115	136302
0.0194506	652777	647658	5119	0.825338	8	3394.5	2.04108	136303
0.0194506	652357	647658	4699	0.825338	8	3394.5	2.04108	136304
0.0221095	349703	337758	11945	0.772259	8	3646.15	2.04107	136305
0.0207424	1050512	1049058	1454	0.992647	6	3193.57	2.04103	136306
0.0126529	655157	648248	6909	0.838857	11	2440.85	2.04102	136308
0.0133769	649158	639583	9575	0.855411	11	2362.31	2.04102	136309
0.0126354	510044	496301	13743	0.968669	7	3010.8	2.04101	136310
0.0197459	229683	224289	5394	0.799637	8	3516.03	2.04101	136311
0.0197459	226263	224289	1974	0.799637	8	3516.03	2.04101	136312
0.0133695	168156	156824	11332	0.888893	7	3389.13	2.04101	136314
0.0155106	662957	651346	11611	0.872946	11	2279.02	2.04099	136315
0.0112545	855321	843123	12198	0.904762	7	3313.76	2.04098	136316
0.0112198	704367	700869	3498	0.796092	12	2347.05	2.04098	136317
0.0104941	224835	209525	15310	0.782818	9	3299.08	2.04094	136320
0.0122115	815757	813860	1897	0.935969	6	3461.93	2.04093	136321
0.0101673	135279	6578	128701	0.677147	11	3207.3	2.04092	136322
0.0134706	284494	279938	4556	0.876648	7	3446.73	2.04091	136323
0.0103029	805788	727128	78660	0.581515	12	3364.17	2.04087	136324
0.0103029	804931	727128	77803	0.581515	12	3364.17	2.04087	136325
0.0163993	232082	227867	4215	0.858586	8	3235.66	2.04084	136327
0.013868	641653	635728	5925	0.720377	8	3891.1	2.04083	136328
0.013868	641653	635725	5928	0.720377	8	3891.1	2.04083	136329
0.0145371	288420	286802	1618	0.887736	7	3393.75	2.04083	136330
0.0181414	801359	792422	8937	0.704227	10	3374.56	2.04077	136331
0.0181414	801359	791025	10334	0.704227	10	3374.56	2.04077	136332
0.0158681	563783	541347	22436	0.780488	9	3309.3	2.04077	136333
0.0146953	624099	619410	4689	0.832759	7	3654.17	2.04076	136334
0.0146953	624099	619406	4693	0.832759	7	3654.17	2.04076	136335
0.0136808	624099	618287	5812	0.832759	7	3654.17	2.04076	136336
0.0131354	816111	813875	2236	0.920612	6	3533.68	2.0407	136338
0.0131354	816111	813866	2245	0.920612	6	3533.68	2.0407	136339
0.0131354	816111	813858	2253	0.920612	6	3533.68	2.0407	136340
0.0131354	816111	813804	2307	0.920612	6	3533.68	2.0407	136341
0.0131354	816111	813765	2346	0.920612	6	3533.68	2.0407	136342
0.0131354	816111	813761	2350	0.920612	6	3533.68	2.0407	136343
0.0131354	816111	813708	2403	0.920612	6	3533.68	2.0407	136344
0.0131354	816111	813683	2428	0.920612	6	3533.68	2.0407	136345
0.0131354	816111	813601	2510	0.920612	6	3533.68	2.0407	136346
0.0131354	816111	813592	2519	0.920612	6	3533.68	2.0407	136347
0.0131354	816111	813589	2522	0.920612	6	3533.68	2.0407	136348
0.0131354	816111	813586	2525	0.920612	6	3533.68	2.0407	136349
0.0131354	816111	813582	2529	0.920612	6	3533.68	2.0407	136350
0.0131354	816111	813470	2641	0.920612	6	3533.68	2.0407	136351
0.0131354	816111	813434	2677	0.920612	6	3533.68	2.0407	136352
0.0131354	816111	813431	2680	0.920612	6	3533.68	2.0407	136353
0.0131354	816111	813353	2758	0.920612	6	3533.68	2.0407	136354
0.0131354	816111	813350	2761	0.920612	6	3533.68	2.0407	136355
0.0131354	814467	813434	1033	0.920612	6	3533.68	2.0407	136370
0.0131354	814467	813431	1036	0.920612	6	3533.68	2.0407	136371
0.0131354	814467	813353	1114	0.920612	6	3533.68	2.0407	136372
0.0131354	814467	813350	1117	0.920612	6	3533.68	2.0407	136373
0.0101513	259022	255579	3443	0.653342	10	3615.57	2.0407	136374
0.0122087	460532	438456	22076	0.944588	7	3123.46	2.04069	136375
0.0122087	460532	437077	23455	0.944588	7	3123.46	2.04069	136376
0.0110733	508981	461020	47961	0.961355	7	3043.84	2.04066	136378
0.0108263	246668	210336	36332	0.69509	9	3713.74	2.04065	136407
0.0145235	174806	161092	13714	0.889846	7	3382.88	2.04064	136408
0.0130241	648266	643635	4631	0.881423	8	3126.29	2.04062	136409
0.0218829	103974	101932	2042	0.865724	7	3497.07	2.0406	136410
0.0218829	103974	101925	2049	0.865724	7	3497.07	2.0406	136411
0.0174867	815375	286601	528774	0.90535	7	3309.09	2.04059	136412
0.0174867	815375	286594	528781	0.90535	7	3309.09	2.04059	136413
0.0174867	815375	286571	528804	0.90535	7	3309.09	2.04059	136414
0.0117279	802764	773118	29646	0.806699	10	2887.62	2.04057	136415
0.0117279	802764	773100	29664	0.806699	10	2887.62	2.04057	136416
0.0117279	802764	773091	29673	0.806699	10	2887.62	2.04057	136417
0.0117279	802764	773085	29679	0.806699	10	2887.62	2.04057	136418
0.0221111	87135	79833	7302	0.951115	7	3091.81	2.04054	136419
0.0109685	804642	789646	14996	0.699881	10	3394.04	2.04053	136420
0.0109685	804642	789643	14999	0.699881	10	3394.04	2.04053	136421
0.0123242	510044	502396	7648	0.971296	7	2995.86	2.04049	136429
0.0190802	676068	672071	3997	0.848443	10	2689.2	2.04047	136430
0.0190802	676068	672056	4012	0.848443	10	2689.2	2.04047	136431
0.0183824	137604	99060	38544	0.768371	8	3661.74	2.04047	136432
0.0136499	744584	742902	1682	0.842204	11	2422.34	2.04047	136433
0.0123015	105848	86196	19652	0.651659	11	3325.98	2.04046	136434
0.0170286	676908	658199	18709	0.832702	10	2763.62	2.04042	136438
0.0120798	157832	156092	1740	0.82518	6	3984.9	2.04042	136439
0.0120798	157832	156089	1743	0.82518	6	3984.9	2.04042	136440
0.0151168	920188	911436	8752	0.855456	7	3544.89	2.04041	136441
0.0130747	508552	496301	12251	0.965608	7	3022.42	2.0404	136443
0.0169479	872960	854414	18546	0.923462	7	3222.25	2.04039	136444
0.0138341	504564	501708	2856	0.977011	7	2968.23	2.04038	136445
0.0138341	504564	496620	7944	0.977011	7	2968.23	2.04038	136446
0.0101085	460532	401944	58588	0.936703	7	3159.38	2.04037	136447
0.0146243	704658	688144	16514	0.728318	13	2369.19	2.04037	136448
0.0109511	290413	286802	3611	0.876001	7	3447.25	2.04037	136449
0.0122795	239158	235985	3173	0.772622	8	3641.09	2.04036	136450
0.0122795	239123	235985	3138	0.772622	8	3641.09	2.04036	136451
0.0122795	238489	235985	2504	0.772622	8	3641.09	2.04036	136452
0.0109924	497711	466561	31150	0.964198	7	3028.81	2.04034	136453
0.0109924	497711	465483	32228	0.964198	7	3028.81	2.04034	136454
0.020458	996015	993332	2683	0.98766	6	3213.88	2.04032	136455
0.020458	996015	993236	2779	0.98766	6	3213.88	2.04032	136456
0.020458	994412	993332	1080	0.98766	6	3213.88	2.04032	136457
0.020458	994412	993236	1176	0.98766	6	3213.88	2.04032	136458
0.0125677	497717	461020	36697	0.956044	7	3067.41	2.04032	136461
0.013819	510044	505603	4441	0.971296	7	2995.07	2.04032	136462
0.0101783	235488	229171	6317	0.789003	8	3563.17	2.04032	136463
0.0101783	235488	229102	6386	0.789003	8	3563.17	2.04032	136464
0.0115554	814278	286751	527527	0.896116	7	3351.5	2.0403	136465
0.0193823	689599	688180	1419	0.77805	12	2429.37	2.0403	136466
0.0105728	928064	922319	5745	0.860442	7	3520.66	2.04029	136467
0.0113916	920613	911245	9368	0.915524	7	3259.25	2.04025	136469
0.0101173	246989	232555	14434	0.780617	8	3602.61	2.04025	136470
0.0101173	246989	231822	15167	0.780617	8	3602.61	2.04025	136471
0.0101173	246659	232555	14104	0.780617	8	3602.61	2.04025	136472
0.0101173	246659	231822	14837	0.780617	8	3602.61	2.04025	136473
0.010914	460532	433023	27509	0.938943	7	3148.14	2.04024	136474
0.010914	460532	432958	27574	0.938943	7	3148.14	2.04024	136475
0.010914	460532	431936	28596	0.938943	7	3148.14	2.04024	136476
0.010914	460532	431832	28700	0.938943	7	3148.14	2.04024	136477
0.010914	460532	430991	29541	0.938943	7	3148.14	2.04024	136478
0.010914	460532	430933	29599	0.938943	7	3148.14	2.04024	136479
0.010914	460532	430732	29800	0.938943	7	3148.14	2.04024	136480
0.010914	460532	430532	30000	0.938943	7	3148.14	2.04024	136481
0.010914	460532	429996	30536	0.938943	7	3148.14	2.04024	136482
0.010914	460532	429708	30824	0.938943	7	3148.14	2.04024	136483
0.010914	460532	429657	30875	0.938943	7	3148.14	2.04024	136484
0.0100962	461858	459590	2268	0.862078	8	3216.26	2.04024	136485
0.0100962	461858	459584	2274	0.862078	8	3216.26	2.04024	136486
0.0100962	461858	459548	2310	0.862078	8	3216.26	2.04024	136487
0.0100962	461858	458234	3624	0.862078	8	3216.26	2.04024	136488
0.0100459	461858	459599	2259	0.862078	8	3216.26	2.04024	136489
0.0104853	508552	497552	11000	0.962667	7	3035.52	2.04022	136490
0.0130006	1153950	1148895	5055	0.984472	7	2932.02	2.0402	136493
0.0130006	1153950	1148892	5058	0.984472	7	2932.02	2.0402	136494
0.0130006	1153950	1148874	5076	0.984472	7	2932.02	2.0402	136495
0.0130006	1153950	1148871	5079	0.984472	7	2932.02	2.0402	136496
0.0130006	1153950	1148862	5088	0.984472	7	2932.02	2.0402	136497
0.0130006	1153950	1148859	5091	0.984472	7	2932.02	2.0402	136498
0.0130006	1153950	1148844	5106	0.984472	7	2932.02	2.0402	136499
0.0130006	1153950	1148838	5112	0.984472	7	2932.02	2.0402	136500
0.0125159	801808	781131	20677	0.664424	11	3264.23	2.0402	136501
0.0172911	703877	688180	15697	0.804716	12	2302.42	2.04019	136504
0.0131838	662957	640228	22729	0.864596	11	2314.8	2.04018	136506
0.0110952	289708	279473	10235	0.891457	7	3372.94	2.04016	136519
0.0123918	450598	398058	52540	0.76043	9	3401.46	2.04014	136520
0.0123918	450598	390499	60099	0.76043	9	3401.46	2.04014	136521
0.0123923	749251	746165	3086	0.694997	10	3415.34	2.04014	136522
0.0117087	450598	398328	52270	0.76043	9	3401.4	2.04013	136523
0.0204636	215664	211241	4423	0.83419	7	3644.4	2.04013	136524
0.016561	749622	745572	4050	0.75473	9	3428.39	2.04012	136525
0.0191584	286580	283882	2698	0.876077	7	3445.65	2.04011	136547
0.0144058	128299	117227	11072	0.87435	7	3453.78	2.0401	136548
0.0144058	128299	117224	11075	0.87435	7	3453.78	2.0401	136549
0.0141513	127071	117227	9844	0.87435	7	3453.78	2.0401	136550
0.0141513	127071	117224	9847	0.87435	7	3453.78	2.0401	136551
0.0112186	656126	654097	2029	0.698916	9	3692.88	2.04008	136553
0.0112186	656126	654095	2031	0.698916	9	3692.88	2.04008	136554
0.0112186	656126	654092	2034	0.698916	9	3692.88	2.04008	136555
0.0112186	656123	654097	2026	0.698916	9	3692.88	2.04008	136556
0.0112186	656123	654095	2028	0.698916	9	3692.88	2.04008	136557
0.0112186	656123	654092	2031	0.698916	9	3692.88	2.04008	136558
0.0112186	656120	654097	2023	0.698916	9	3692.88	2.04008	136559
0.0112186	656120	654095	2025	0.698916	9	3692.88	2.04008	136560
0.0112186	656120	654092	2028	0.698916	9	3692.88	2.04008	136561
0.0109444	910442	878314	32128	0.860036	8	3225.1	2.04007	136562
0.0116083	590402	576450	13952	0.731288	8	3835.7	2.04006	136563
0.0115031	186029	166452	19577	0.893569	8	3066	2.04005	136564
0.0115031	186026	166452	19574	0.893569	8	3066	2.04005	136565
0.0116944	805788	727594	78194	0.580694	12	3364.17	2.04005	136566
0.0116944	804931	727594	77337	0.580694	12	3364.17	2.04005	136567
0.0230478	740471	739304	1167	0.721164	12	2697.9	2.04003	136568
0.018815	225378	224289	1089	0.797245	8	3522.71	2.04003	136569
0.0119176	461020	436996	24024	0.944279	7	3121.79	2.04002	136570
0.0102926	177110	167892	9218	0.894191	8	3062.91	2.04002	136571
0.01001	177110	170151	6959	0.894191	8	3062.91	2.04002	136572
0.0149691	246511	245511	1000	0.802832	9	3199.75	2.04001	136575
0.0197035	286580	283520	3060	0.878295	7	3434.68	2.04001	136579
0.0107621	608651	566999	41652	0.731345	8	3835.15	2.04	136580
0.0304659	926629	925612	1017	0.977399	5	3557.44	2.04	136581
0.0304659	926629	925609	1020	0.977399	5	3557.44	2.04	136582
0.0304659	926629	925582	1047	0.977399	5	3557.44	2.04	136583
0.0108766	460532	430466	30066	0.936169	7	3160.05	2.03998	136584
0.010542	465465	452192	13273	0.899921	8	3035.49	2.03997	136585
0.0111538	105319	77335	27984	0.726783	9	3560.18	2.03996	136586
0.0114679	497256	460532	36724	0.966963	7	3013.82	2.03994	136587
0.0106547	928064	922768	5296	0.860442	7	3519.01	2.03994	136588
0.011443	744584	742962	1622	0.841665	11	2422.34	2.03993	136589
0.011443	744584	742920	1664	0.841665	11	2422.34	2.03993	136590
0.011443	744584	742911	1673	0.841665	11	2422.34	2.03993	136591
0.011443	744584	742890	1694	0.841665	11	2422.34	2.03993	136592
0.011443	744584	742865	1719	0.841665	11	2422.34	2.03993	136593
0.011443	744584	742860	1724	0.841665	11	2422.34	2.03993	136594
0.011443	744584	742824	1760	0.841665	11	2422.34	2.03993	136595
0.011443	744584	742797	1787	0.841665	11	2422.34	2.03993	136596
0.011443	744584	742788	1796	0.841665	11	2422.34	2.03993	136597
0.011443	744584	742785	1799	0.841665	11	2422.34	2.03993	136598
0.011443	744584	742771	1813	0.841665	11	2422.34	2.03993	136599
0.0124542	883095	881551	1544	0.948364	7	3101.83	2.0399	136600
0.0108622	678702	669769	8933	0.677162	10	3498.74	2.03989	136601
0.0108622	678643	669769	8874	0.677162	10	3498.74	2.03989	136602
0.0128769	222120	209525	12595	0.781754	9	3299.08	2.03988	136603
0.0188973	209633	205947	3686	0.750068	8	3745.72	2.03987	136604
0.0188973	209405	205947	3458	0.750068	8	3745.72	2.03987	136605
0.0188973	209399	205947	3452	0.750068	8	3745.72	2.03987	136606
0.0164335	209381	205947	3434	0.750068	8	3745.72	2.03987	136607
0.0138467	705834	688144	17690	0.804823	12	2300.39	2.03987	136608
0.0126041	705834	688551	17283	0.804823	12	2300.39	2.03987	136609
0.0127328	653832	650382	3450	0.847048	11	2396.53	2.03987	136610
0.0127328	653829	650382	3447	0.847048	11	2396.53	2.03987	136611
0.0256296	357921	355900	2021	0.90297	6	3613.29	2.03985	136613
0.0119391	746003	744947	1056	0.712379	12	2738.52	2.03981	136617
0.0179397	658199	654655	3544	0.942734	10	2238.85	2.03981	136618
0.012084	805788	789653	16135	0.705446	10	3364.17	2.0398	136619
0.012084	804931	789653	15278	0.705446	10	3364.17	2.0398	136620
0.0170946	86961	79451	7510	0.724786	8	3865.2	2.03978	136621
0.0103495	441204	426308	14896	0.954106	7	3073.9	2.03975	136622
0.0103495	441204	426305	14899	0.954106	7	3073.9	2.03975	136623
0.0103495	441204	426263	14941	0.954106	7	3073.9	2.03975	136624
0.0103495	441204	426252	14952	0.954106	7	3073.9	2.03975	136625
0.0103495	441204	426242	14962	0.954106	7	3073.9	2.03975	136626
0.0103495	441204	426240	14964	0.954106	7	3073.9	2.03975	136627
0.0103495	441204	426239	14965	0.954106	7	3073.9	2.03975	136628
0.0103495	441201	426308	14893	0.954106	7	3073.9	2.03975	136629
0.0103495	441201	426305	14896	0.954106	7	3073.9	2.03975	136630
0.0103495	441201	426263	14938	0.954106	7	3073.9	2.03975	136631
0.0103495	441201	426252	14949	0.954106	7	3073.9	2.03975	136632
0.0103495	441201	426242	14959	0.954106	7	3073.9	2.03975	136633
0.0103495	441201	426240	14961	0.954106	7	3073.9	2.03975	136634
0.0103495	441201	426239	14962	0.954106	7	3073.9	2.03975	136635
0.0103503	641714	640545	1169	0.711039	8	3930.24	2.03975	136637
0.0103503	641714	639607	2107	0.711039	8	3930.24	2.03975	136638
0.0112261	706228	688144	18084	0.727689	13	2369.19	2.03974	136639
0.0150879	286523	282890	3633	0.879363	7	3428.27	2.03973	136640
0.0118908	1067601	1065392	2209	0.912595	7	3270.63	2.03972	136641
0.0143139	702839	688144	14695	0.727664	13	2369.19	2.03972	136642
0.0100961	79564	70904	8660	0.725656	11	2971.53	2.03972	136643
0.0100961	79433	70904	8529	0.725656	11	2971.53	2.03972	136644
0.0100961	79404	70904	8500	0.725656	11	2971.53	2.03972	136645
0.0103697	655157	644312	10845	0.837553	11	2440.85	2.03972	136646
0.0148259	806797	783718	23079	0.741618	10	3192.24	2.03972	136647
0.0148259	806797	783676	23121	0.741618	10	3192.24	2.03972	136648
0.0137264	848936	842356	6580	0.981297	7	2944.72	2.03971	136649
0.0167178	704375	685192	19183	0.794704	11	2643.9	2.03968	136650
0.013695	816114	813574	2540	0.920245	6	3530.51	2.03967	136651
0.0103926	410319	364480	45839	0.691696	9	3725.15	2.03966	136664
0.0101819	461020	402162	58858	0.936646	7	3156.26	2.03966	136665
0.0107144	246989	210336	36653	0.694094	9	3713.74	2.03965	136666
0.0107144	246659	210336	36323	0.694094	9	3713.74	2.03965	136667
0.0119338	747313	251739	495574	0.62245	11	3460.63	2.03964	136668
0.0120885	362516	361294	1222	0.896617	8	3049.56	2.03963	136669
0.0101158	743647	737756	5891	0.595934	13	2993.5	2.03963	136670
0.0154357	814970	277557	537413	0.772229	8	3639.36	2.03961	136671
0.0105443	461020	428459	32561	0.938602	7	3146.65	2.03959	136672
0.0105443	461020	427729	33291	0.938602	7	3146.65	2.03959	136673
0.0105443	461020	427626	33394	0.938602	7	3146.65	2.03959	136674
0.0124472	460532	430750	29782	0.933816	7	3169.31	2.03958	136675
0.0191681	698892	689810	9082	0.791023	9	3253.49	2.03954	136676
0.0191681	698892	689808	9084	0.791023	9	3253.49	2.03954	136677
0.0189665	169970	168422	1548	0.936913	7	3154.36	2.03952	136678
0.021116	600274	597523	2751	0.861378	5	4105.35	2.03951	136679
0.021116	600238	597523	2715	0.861378	5	4105.35	2.03951	136680
0.0133236	805194	781131	24063	0.654977	11	3305.73	2.03951	136681
0.0103318	220811	211571	9240	0.70981	8	3934.77	2.03948	136682
0.0103318	220811	211569	9242	0.70981	8	3934.77	2.03948	136683
0.0103318	220811	211568	9243	0.70981	8	3934.77	2.03948	136684
0.0103318	220811	211562	9249	0.70981	8	3934.77	2.03948	136685
0.012808	928036	921218	6818	0.863497	7	3502.28	2.03947	136687
0.0216641	749027	745895	3132	0.946951	8	2810.06	2.03947	136688
0.0106899	729060	538424	190636	0.653784	9	3903.95	2.03945	136689
0.014496	654959	653832	1127	0.850626	11	2377.45	2.03942	136691
0.014496	654959	653829	1130	0.850626	11	2377.45	2.03942	136692
0.0180083	747415	746228	1187	0.690456	10	3433.47	2.03942	136693
0.0142245	802764	783673	19091	0.705521	11	3065.57	2.03941	136694
0.0138546	745215	742962	2253	0.67788	11	3196.56	2.03939	136695
0.0138546	745215	742920	2295	0.67788	11	3196.56	2.03939	136696
0.0138546	745215	742911	2304	0.67788	11	3196.56	2.03939	136697
0.0138546	745215	742890	2325	0.67788	11	3196.56	2.03939	136698
0.0138546	745215	742865	2350	0.67788	11	3196.56	2.03939	136699
0.0138546	745215	742860	2355	0.67788	11	3196.56	2.03939	136700
0.0138546	745215	742824	2391	0.67788	11	3196.56	2.03939	136701
0.0138546	745215	742797	2418	0.67788	11	3196.56	2.03939	136702
0.0138546	745215	742788	2427	0.67788	11	3196.56	2.03939	136703
0.0138546	745215	742785	2430	0.67788	11	3196.56	2.03939	136704
0.0138546	745215	742771	2444	0.67788	11	3196.56	2.03939	136705
0.0204845	803048	783423	19625	0.745276	10	3173.27	2.03937	136706
0.0107474	652082	649636	2446	0.721298	8	3879.79	2.03937	136707
0.0107474	652082	645734	6348	0.721298	8	3879.79	2.03937	136708
0.0125685	921137	916676	4461	0.921417	7	3227.07	2.03936	136709
0.0181891	928436	926753	1683	0.863924	7	3499.69	2.03935	136745
0.0142831	510044	497711	12333	0.966963	7	3010.8	2.03931	136746
0.0155204	770673	769650	1023	1	4	3743.29	2.03929	136747
0.0135078	662957	636061	26896	0.864829	11	2309.41	2.03928	136748
0.0135078	662957	635956	27001	0.864829	11	2309.41	2.03928	136749
0.0135078	662957	635926	27031	0.864829	11	2309.41	2.03928	136750
0.0166361	816033	277557	538476	0.77061	8	3645.48	2.03928	136751
0.011522	497726	460532	37194	0.958743	7	3049.64	2.03927	136753
0.0105168	460532	410786	49746	0.947381	7	3103.46	2.03926	136762
0.0105168	460532	409724	50808	0.947381	7	3103.46	2.03926	136763
0.0129469	510943	497726	13217	0.972093	7	2986.09	2.03922	136765
0.0117776	510943	508981	1962	0.972093	7	2986.09	2.03922	136766
0.0136666	842356	834431	7925	0.973404	7	2979.78	2.03921	136767
0.0128134	892771	878289	14482	0.944341	7	3117.56	2.03919	136768
0.0132175	917699	879732	37967	0.888278	7	3383.33	2.03917	136769
0.012324	451352	437497	13855	0.809166	8	3462.03	2.03915	136770
0.0111925	510044	501708	8336	0.968489	7	3002.83	2.03915	136771
0.0111925	510044	496620	13424	0.968489	7	3002.83	2.03915	136772
0.0140939	233209	224601	8608	0.936666	7	3153.7	2.03914	136773
0.0140939	233209	224595	8614	0.936666	7	3153.7	2.03914	136774
0.013593	112274	98939	13335	0.870691	7	3466.57	2.03913	136775
0.0101392	599530	134685	464845	0.573725	10	3985.61	2.03911	136778
0.0135465	744674	739217	5457	0.731445	12	2644.7	2.03909	136779
0.0118867	898003	881551	16452	0.862985	8	3206.45	2.03908	136780
0.0118867	896984	881551	15433	0.862985	8	3206.45	2.03908	136781
0.011472	653533	649158	4375	0.853837	11	2360.55	2.03907	136782
0.0112895	1154755	1148895	5860	0.981287	7	2941.61	2.03904	136783
0.0112895	1154755	1148892	5863	0.981287	7	2941.61	2.03904	136784
0.0112895	1154755	1148874	5881	0.981287	7	2941.61	2.03904	136785
0.0112895	1154755	1148871	5884	0.981287	7	2941.61	2.03904	136786
0.0112895	1154755	1148862	5893	0.981287	7	2941.61	2.03904	136787
0.0112895	1154755	1148859	5896	0.981287	7	2941.61	2.03904	136788
0.0112895	1154755	1148844	5911	0.981287	7	2941.61	2.03904	136789
0.0112895	1154755	1148838	5917	0.981287	7	2941.61	2.03904	136790
0.0161235	922319	916103	6216	0.859183	7	3520.66	2.03903	136791
0.0162799	815736	813917	1819	0.921823	6	3519.92	2.03902	136792
0.0106377	238086	235985	2101	0.768402	8	3654.69	2.03901	136793
0.012175	805788	789658	16130	0.704656	10	3364.17	2.03901	136794
0.012175	805788	789657	16131	0.704656	10	3364.17	2.03901	136795
0.012175	804931	789658	15273	0.704656	10	3364.17	2.03901	136796
0.012175	804931	789657	15274	0.704656	10	3364.17	2.03901	136797
0.0214516	740193	738761	1432	0.977571	12	1476.98	2.039	136798
0.0116879	238813	234896	3917	0.785	8	3575.8	2.03898	136799
0.0126851	754601	745965	8636	0.637704	12	3088.71	2.03897	136801
0.0103339	461858	455907	5951	0.864708	8	3197.76	2.03897	136802
0.0103339	461858	452805	9053	0.864708	8	3197.76	2.03897	136803
0.0103339	461858	452415	9443	0.864708	8	3197.76	2.03897	136804
0.0103339	461858	452078	9780	0.864708	8	3197.76	2.03897	136805
0.0118969	805194	780963	24231	0.654432	11	3305.73	2.03896	136806
0.0110788	700893	650857	50036	0.686935	12	2855.16	2.03896	136807
0.0151806	139445	97764	41681	0.769548	8	3649	2.03896	136808
0.010844	496301	460532	35769	0.964155	7	3022.42	2.03895	136809
0.0202779	996015	990555	5460	0.992574	6	3184.02	2.03894	136810
0.0202779	994412	990555	3857	0.992574	6	3184.02	2.03894	136811
0.0202779	993586	990555	3031	0.992574	6	3184.02	2.03894	136812
0.0156652	286887	282389	4498	0.876877	8	3139.91	2.03894	136813
0.0137918	886143	881619	4524	0.953271	7	3073.92	2.03892	136814
0.0103826	509651	497256	12395	0.96594	7	3013.82	2.03892	136815
0.0156007	87723	79451	8272	0.723369	8	3867.76	2.03891	136819
0.0156007	87696	79451	8245	0.723369	8	3867.76	2.03891	136820
0.0132952	697116	688180	8936	0.776627	12	2429.37	2.03887	136826
0.0214183	597878	596774	1104	0.765706	7	3963.22	2.03887	136827
0.0126681	504841	501708	3133	0.971059	7	2989.22	2.03885	136828
0.0126681	504841	496620	8221	0.971059	7	2989.22	2.03885	136829
0.0124633	504841	466561	38280	0.971059	7	2989.22	2.03885	136830
0.0124633	504841	465483	39358	0.971059	7	2989.22	2.03885	136831
0.012448	589550	587995	1555	0.828571	5	4257.72	2.03883	136832
0.012448	589550	587915	1635	0.828571	5	4257.72	2.03883	136833
0.0119415	461020	438574	22446	0.938676	7	3142.7	2.03883	136834
0.0108998	502396	461020	41376	0.969637	7	2995.86	2.03883	136835
0.012488	807154	783658	23496	0.722084	10	3280.56	2.03881	136836
0.0100511	220811	211553	9258	0.709072	8	3934.77	2.03874	136838
0.0118564	277107	264584	12523	0.696162	9	3699.5	2.03872	136840
0.0117609	430291	423486	6805	0.849604	8	3268.19	2.03872	136841
0.0188226	286580	279938	6642	0.874454	7	3446.73	2.03871	136842
0.0156714	922768	916103	6665	0.859183	7	3519.01	2.03868	136843
0.0117508	744674	739226	5448	0.731029	12	2644.7	2.03868	136844
0.0161396	595810	593353	2457	0.865862	8	3190.88	2.03867	136845
0.0161396	595810	593341	2469	0.865862	8	3190.88	2.03867	136846
0.0105311	505603	461020	44583	0.969637	7	2995.07	2.03866	136847
0.0189959	688180	682817	5363	0.838895	11	2429.37	2.03864	136853
0.016122	1074625	1067601	7024	0.974009	6	3270.63	2.03864	136854
0.0124626	225378	209444	15934	0.796093	9	3225.16	2.03863	136855
0.0110171	21415	9390	12025	0.891886	8	3067.26	2.03863	136856
0.0149801	801359	791225	10134	0.702076	10	3374.56	2.03862	136858
0.0100706	570587	557294	13293	0.667997	9	3832.58	2.03861	136859
0.0138509	699219	687997	11222	0.799284	12	2320.69	2.03861	136860
0.0154316	796482	785909	10573	0.618289	11	3475.36	2.03858	136945
0.0136214	359865	349703	10162	0.720569	8	3879.47	2.03857	136946
0.0114307	510943	496301	14642	0.971393	7	2986.09	2.03852	136947
0.01804	703953	688551	15402	0.731468	13	2345.45	2.03852	136948
0.0143509	561975	541347	20628	0.778226	9	3309.3	2.03851	136949
0.0143509	561682	541347	20335	0.778226	9	3309.3	2.03851	136950
0.0130928	559254	541347	17907	0.778226	9	3309.3	2.03851	136951
0.0100839	247381	232555	14826	0.778838	8	3602.61	2.03847	136952
0.0100839	247381	231822	15559	0.778838	8	3602.61	2.03847	136953
0.0100839	246935	232555	14380	0.778838	8	3602.61	2.03847	136954
0.0100839	246935	231822	15113	0.778838	8	3602.61	2.03847	136955
0.0100839	246839	232555	14284	0.778838	8	3602.61	2.03847	136956
0.0100839	246839	231822	15017	0.778838	8	3602.61	2.03847	136957
0.0104768	449214	366935	82279	0.757567	8	3703.42	2.03845	136958
0.0186713	816012	812652	3360	0.958333	4	3936.89	2.03845	136959
0.0186713	815566	812652	2914	0.958333	4	3936.89	2.03845	136960
0.0186713	814940	812652	2288	0.958333	4	3936.89	2.03845	136961
0.0186713	814145	812652	1493	0.958333	4	3936.89	2.03845	136962
0.0186713	814017	812652	1365	0.958333	4	3936.89	2.03845	136963
0.0202598	286475	283996	2479	0.864448	8	3196.48	2.03844	136967
0.0108101	662957	656911	6046	0.693777	10	3413.02	2.03843	136968
0.0108101	662957	656893	6064	0.693777	10	3413.02	2.03843	136969
0.0108101	662957	656821	6136	0.693777	10	3413.02	2.03843	136970
0.0108101	662957	656390	6567	0.693777	10	3413.02	2.03843	136971
0.0108101	662957	656303	6654	0.693777	10	3413.02	2.03843	136972
0.0177098	260018	253507	6511	0.718411	9	3592.42	2.03839	136973
0.0170086	878281	872960	5321	0.858911	8	3222.25	2.03834	136975
0.0156871	880145	872960	7185	0.858911	8	3222.25	2.03834	136976
0.0113507	593266	590709	2557	0.777936	13	2124.18	2.03833	136977
0.0113507	593263	590709	2554	0.777936	13	2124.18	2.03833	136978
0.0113507	593236	590709	2527	0.777936	13	2124.18	2.03833	136979
0.0113507	593230	590709	2521	0.777936	13	2124.18	2.03833	136980
0.0113507	592958	590709	2249	0.777936	13	2124.18	2.03833	136981
0.0113507	592954	590709	2245	0.777936	13	2124.18	2.03833	136982
0.0178724	803847	793791	10056	0.712417	10	3324.15	2.03833	136983
0.0135745	461858	460532	1326	0.870054	8	3169.31	2.03832	136984
0.012612	662957	649058	13899	0.859691	11	2329.2	2.03831	136985
0.0108322	105848	80978	24870	0.643952	11	3352.28	2.0383	136986
0.0108322	105848	80963	24885	0.643952	11	3352.28	2.0383	136987
0.0109432	510943	466561	44382	0.971131	7	2986.09	2.03826	136989
0.0109432	510943	465483	45460	0.971131	7	2986.09	2.03826	136990
0.0168824	803847	791707	12140	0.649828	11	3324.15	2.03824	136991
0.0168824	803847	791705	12142	0.649828	11	3324.15	2.03824	136992
0.0220228	999143	996015	3128	0.985577	6	3213.88	2.03824	136993
0.0220228	999143	994412	4731	0.985577	6	3213.88	2.03824	136994
0.0220228	999143	993586	5557	0.985577	6	3213.88	2.03824	136995
0.0220228	1000751	996015	4736	0.985577	6	3213.88	2.03824	136996
0.0220228	1000751	994412	6339	0.985577	6	3213.88	2.03824	136997
0.0220228	1000751	993586	7165	0.985577	6	3213.88	2.03824	136998
0.0118835	754352	744094	10258	0.68827	10	3438.02	2.03819	136999
0.0134299	289708	288217	1491	0.896825	7	3338.14	2.03819	137000
0.0118907	815363	813574	1789	0.912206	6	3561.54	2.03817	137001
0.0183421	209219	205947	3272	0.748356	8	3745.72	2.03816	137002
0.012963	816526	813574	2952	0.90184	6	3610.59	2.03815	137003
0.012963	816498	813574	2924	0.90184	6	3610.59	2.03815	137004
0.012963	816496	813574	2922	0.90184	6	3610.59	2.03815	137005
0.012963	816488	813574	2914	0.90184	6	3610.59	2.03815	137006
0.012963	816450	813574	2876	0.90184	6	3610.59	2.03815	137007
0.012963	816441	813574	2867	0.90184	6	3610.59	2.03815	137008
0.012963	816419	813574	2845	0.90184	6	3610.59	2.03815	137009
0.012963	816394	813574	2820	0.90184	6	3610.59	2.03815	137010
0.012963	816372	813574	2798	0.90184	6	3610.59	2.03815	137011
0.0184525	1076505	1062005	14500	0.981221	6	3234.06	2.03814	137012
0.0184525	1076298	1062005	14293	0.981221	6	3234.06	2.03814	137013
0.0184525	1075586	1062005	13581	0.981221	6	3234.06	2.03814	137014
0.0184525	1070693	1062005	8688	0.981221	6	3234.06	2.03814	137015
0.0184525	1069909	1062005	7904	0.981221	6	3234.06	2.03814	137016
0.0184525	1069875	1062005	7870	0.981221	6	3234.06	2.03814	137017
0.0182177	1076505	1074625	1880	0.981221	6	3234.06	2.03814	137018
0.0182177	1076298	1074625	1673	0.981221	6	3234.06	2.03814	137019
0.0182177	1074625	1070693	3932	0.981221	6	3234.06	2.03814	137021
0.0182177	1074625	1069909	4716	0.981221	6	3234.06	2.03814	137022
0.0182177	1074625	1069875	4750	0.981221	6	3234.06	2.03814	137023
0.0164971	441006	425535	15471	0.951923	6	3372.99	2.03813	137024
0.0164971	440985	425535	15450	0.951923	6	3372.99	2.03813	137025
0.0164971	440981	425535	15446	0.951923	6	3372.99	2.03813	137026
0.0164971	440964	425535	15429	0.951923	6	3372.99	2.03813	137027
0.0164099	749622	744722	4900	0.753159	9	3426.38	2.03813	137028
0.0139311	599823	589930	9893	0.575	11	3678.33	2.03809	137029
0.0106877	510044	497256	12788	0.965714	7	3010.8	2.03806	137030
0.011928	120303	116571	3732	0.954545	7	3063.54	2.03801	137031
0.0146446	704337	688551	15786	0.730952	13	2345.45	2.038	137032
0.0110064	936018	931287	4731	0.759018	8	3694.37	2.03799	137033
0.0126423	206895	188436	18459	0.758661	8	3696.03	2.03799	137034
0.0126423	206895	188433	18462	0.758661	8	3696.03	2.03799	137035
0.0109753	700226	650869	49357	0.68804	12	2845.27	2.03798	137036
0.0143855	920188	909220	10968	0.853017	7	3544.89	2.03798	137037
0.0166655	703873	687997	15876	0.808488	12	2273.97	2.03797	137042
0.0138518	802518	787849	14669	0.679084	11	3184.08	2.03796	137043
0.0165224	813863	277557	536306	0.77163	8	3634.39	2.03796	137045
0.0174587	689848	688180	1668	0.775693	12	2429.37	2.03794	137046
0.0163963	104033	102769	1264	0.864898	7	3488.16	2.03789	137047
0.0163963	104033	102767	1266	0.864898	7	3488.16	2.03789	137048
0.0163963	104033	102744	1289	0.864898	7	3488.16	2.03789	137049
0.0163963	104033	102575	1458	0.864898	7	3488.16	2.03789	137050
0.0163963	104033	102551	1482	0.864898	7	3488.16	2.03789	137051
0.0165186	1075859	1062005	13854	0.97639	6	3255.78	2.03789	137052
0.0108487	649636	635623	14013	0.711673	8	3918.36	2.03788	137054
0.0108487	649636	635621	14015	0.711673	8	3918.36	2.03788	137055
0.0108487	645734	635623	10111	0.711673	8	3918.36	2.03788	137056
0.0108487	645734	635621	10113	0.711673	8	3918.36	2.03788	137057
0.0165351	590410	588852	1558	0.679115	9	3776.34	2.03787	137058
0.0205323	106594	98939	7655	0.86941	7	3466.57	2.03785	137059
0.0111219	641653	640545	1108	0.717391	8	3891.1	2.03785	137061
0.0111219	641653	639607	2046	0.717391	8	3891.1	2.03785	137062
0.0132181	705834	688180	17654	0.802795	12	2300.39	2.03784	137070
0.013446	653931	648248	5683	0.844269	11	2400.02	2.03783	137078
0.013446	653847	648248	5599	0.844269	11	2400.02	2.03783	137079
0.0181598	103974	102745	1229	0.862146	7	3500.84	2.03781	137080
0.0112344	266104	262073	4031	0.669877	9	3819.83	2.03781	137081
0.0112344	266104	262051	4053	0.669877	9	3819.83	2.03781	137082
0.0152164	693074	688144	4930	0.78821	12	2369.19	2.03777	137083
0.0218367	88516	87219	1297	0.846721	7	3573.73	2.03776	137084
0.0218367	88501	87219	1282	0.846721	7	3573.73	2.03776	137085
0.0218367	88481	87219	1262	0.846721	7	3573.73	2.03776	137086
0.0218367	88471	87219	1252	0.846721	7	3573.73	2.03776	137087
0.0153875	451555	438661	12894	0.975248	6	3260.58	2.03776	137088
0.0153875	451555	438655	12900	0.975248	6	3260.58	2.03776	137089
0.0153875	451555	438646	12909	0.975248	6	3260.58	2.03776	137090
0.0222168	787849	785572	2277	0.792129	10	2943.33	2.03775	137091
0.0126895	175631	145911	29720	0.985207	7	2916.78	2.03773	137092
0.0100166	1049058	993257	55801	0.918684	7	3232.27	2.03772	137093
0.0128892	79415	58901	20514	0.625052	13	2846.33	2.03771	137094
0.010703	655361	637079	18282	0.868092	11	2286.47	2.03771	137095
0.0225485	746479	744926	1553	0.844304	11	2399.06	2.03766	137096
0.0136884	504564	497256	7308	0.974286	7	2968.23	2.03765	137097
0.0157206	926753	916661	10092	0.927634	7	3189.31	2.03762	137098
0.0157206	926753	916652	10101	0.927634	7	3189.31	2.03762	137099
0.0157206	926753	916649	10104	0.927634	7	3189.31	2.03762	137100
0.0157206	926753	916648	10105	0.927634	7	3189.31	2.03762	137101
0.0111112	707182	685192	21990	0.792616	11	2643.9	2.0376	137103
0.0132762	805194	781353	23841	0.653065	11	3305.73	2.03759	137104
0.0109638	800621	783658	16963	0.728559	10	3244.1	2.03759	137105
0.012977	158869	156092	2777	0.82518	6	3971.49	2.03759	137106
0.012977	158869	156089	2780	0.82518	6	3971.49	2.03759	137107
0.0105738	451352	398328	53024	0.757871	9	3401.4	2.03757	137121
0.0163525	245367	232021	13346	0.855	8	3237.13	2.03756	137122
0.0163525	245304	232021	13283	0.855	8	3237.13	2.03756	137123
0.0163525	245293	232021	13272	0.855	8	3237.13	2.03756	137124
0.0162357	430291	428236	2055	0.785937	9	3268.19	2.03755	137125
0.0223186	745324	743407	1917	0.799537	10	2907.28	2.03755	137126
0.0223186	745249	743407	1842	0.799537	10	2907.28	2.03755	137127
0.0223186	745230	743407	1823	0.799537	10	2907.28	2.03755	137128
0.0223186	745227	743407	1820	0.799537	10	2907.28	2.03755	137129
0.0223186	745222	743407	1815	0.799537	10	2907.28	2.03755	137130
0.0223186	745219	743407	1812	0.799537	10	2907.28	2.03755	137131
0.0223186	745218	743407	1811	0.799537	10	2907.28	2.03755	137132
0.0223186	745216	743407	1809	0.799537	10	2907.28	2.03755	137133
0.0167716	748937	745965	2972	0.707486	11	3047.43	2.03755	137134
0.0164142	1062005	1060527	1478	0.97639	6	3254.12	2.03754	137135
0.0100738	246668	232555	14113	0.777909	8	3602.61	2.03754	137136
0.0100738	246668	231822	14846	0.777909	8	3602.61	2.03754	137137
0.0127819	289090	282389	6701	0.854642	8	3238.69	2.03754	137138
0.011677	460532	436996	23536	0.941787	7	3121.79	2.03753	137139
0.0101529	128730	118878	9852	0.587632	12	3319.29	2.03752	137140
0.0155482	791707	739541	52166	0.551693	13	3193.32	2.03752	137141
0.0155482	791705	739541	52164	0.551693	13	3193.32	2.03752	137142
0.0123331	640545	630001	10544	0.720112	8	3876.54	2.0375	137143
0.0123331	639607	630001	9606	0.720112	8	3876.54	2.0375	137144
0.0128725	237808	232082	5726	0.855089	8	3236.31	2.03748	137145
0.0110648	695858	688551	7307	0.73042	13	2345.45	2.03747	137146
0.0157205	644312	640228	4084	0.861876	11	2314.8	2.03746	137147
0.0225956	349703	342841	6862	0.769848	8	3640.47	2.03746	137148
0.0130349	128299	116171	12128	0.871707	7	3453.78	2.03745	137149
0.0126052	127071	116171	10900	0.871707	7	3453.78	2.03745	137150
0.0120459	805788	789646	16142	0.703076	10	3364.17	2.03743	137173
0.0120459	805788	789643	16145	0.703076	10	3364.17	2.03743	137174
0.0120459	804931	789646	15285	0.703076	10	3364.17	2.03743	137175
0.0120459	804931	789643	15288	0.703076	10	3364.17	2.03743	137176
0.0108972	816111	813440	2671	0.913767	6	3550.53	2.03741	137182
0.0108972	814467	813440	1027	0.913767	6	3550.53	2.03741	137183
0.0128699	816111	813911	2200	0.910417	6	3566.39	2.03741	137184
0.0274476	757345	754601	2744	0.751273	11	2839.06	2.0374	137186
0.0145444	1074625	993137	81488	0.969258	6	3287.25	2.03739	137187
0.0119875	1065392	1050834	14558	0.95128	6	3372.51	2.03739	137188
0.0116609	1065392	1050876	14516	0.95128	6	3372.51	2.03739	137189
0.0116609	1065392	1050822	14570	0.95128	6	3372.51	2.03739	137190
0.0145848	222120	209444	12676	0.794834	9	3225.16	2.03737	137191
0.0147126	804642	789707	14935	0.696702	10	3394.04	2.03735	137192
0.0147126	804642	789702	14940	0.696702	10	3394.04	2.03735	137193
0.0223795	349703	345151	4552	0.769848	8	3639.93	2.03734	137194
0.0119619	467233	437497	29736	0.897942	7	3328.78	2.03733	137195
0.0137709	653832	650054	3778	0.846154	11	2388.62	2.03731	137196
0.0137709	653832	649900	3932	0.846154	11	2388.62	2.03731	137197
0.0137709	653832	648215	5617	0.846154	11	2388.62	2.03731	137198
0.0137709	653829	650054	3775	0.846154	11	2388.62	2.03731	137199
0.0137709	653829	649900	3929	0.846154	11	2388.62	2.03731	137200
0.0137709	653829	648215	5614	0.846154	11	2388.62	2.03731	137201
0.010069	570587	557839	12748	0.668707	9	3822.77	2.03726	137209
0.010069	570587	557558	13029	0.668707	9	3822.77	2.03726	137210
0.010069	570587	557501	13086	0.668707	9	3822.77	2.03726	137211
0.010069	570587	557492	13095	0.668707	9	3822.77	2.03726	137212
0.010069	570587	557441	13146	0.668707	9	3822.77	2.03726	137213
0.010069	570587	557432	13155	0.668707	9	3822.77	2.03726	137214
0.010069	570587	557426	13161	0.668707	9	3822.77	2.03726	137215
0.010069	570587	557420	13167	0.668707	9	3822.77	2.03726	137216
0.010069	570587	557397	13190	0.668707	9	3822.77	2.03726	137217
0.010069	570587	557390	13197	0.668707	9	3822.77	2.03726	137218
0.010069	570587	557366	13221	0.668707	9	3822.77	2.03726	137219
0.010069	570587	557318	13269	0.668707	9	3822.77	2.03726	137220
0.010069	570587	557309	13278	0.668707	9	3822.77	2.03726	137221
0.010069	570587	557267	13320	0.668707	9	3822.77	2.03726	137222
0.010069	570587	557261	13326	0.668707	9	3822.77	2.03726	137223
0.010069	570587	557258	13329	0.668707	9	3822.77	2.03726	137224
0.0123663	505603	504564	1039	0.973867	7	2968.23	2.03723	137225
0.0250594	741381	740330	1051	0.991794	11	1697.52	2.03722	137226
0.0250594	741381	740327	1054	0.991794	11	1697.52	2.03722	137227
0.0250594	741381	740315	1066	0.991794	11	1697.52	2.03722	137228
0.0250594	741381	740301	1080	0.991794	11	1697.52	2.03722	137229
0.0250594	741372	740330	1042	0.991794	11	1697.52	2.03722	137230
0.0250594	741372	740327	1045	0.991794	11	1697.52	2.03722	137231
0.0250594	741372	740315	1057	0.991794	11	1697.52	2.03722	137232
0.0250594	741372	740301	1071	0.991794	11	1697.52	2.03722	137233
0.0250594	741357	740330	1027	0.991794	11	1697.52	2.03722	137234
0.0250594	741357	740327	1030	0.991794	11	1697.52	2.03722	137235
0.0250594	741357	740315	1042	0.991794	11	1697.52	2.03722	137236
0.0250594	741357	740301	1056	0.991794	11	1697.52	2.03722	137237
0.0250594	741336	740330	1006	0.991794	11	1697.52	2.03722	137238
0.0250594	741336	740327	1009	0.991794	11	1697.52	2.03722	137239
0.0250594	741336	740315	1021	0.991794	11	1697.52	2.03722	137240
0.0250594	741336	740301	1035	0.991794	11	1697.52	2.03722	137241
0.012436	1155080	1153950	1130	0.981481	7	2932.02	2.03721	137246
0.012436	1155078	1153950	1128	0.981481	7	2932.02	2.03721	137247
0.012436	1155066	1153950	1116	0.981481	7	2932.02	2.03721	137248
0.012436	1155062	1153950	1112	0.981481	7	2932.02	2.03721	137249
0.014023	128299	106594	21705	0.871467	7	3453.78	2.03721	137250
0.01369	127071	106594	20477	0.871467	7	3453.78	2.03721	137251
0.0186586	652082	647658	4424	0.821463	8	3394.5	2.03721	137252
0.0113404	801808	780963	20845	0.661428	11	3264.23	2.03721	137253
0.0142004	290026	286802	3224	0.88583	7	3385.51	2.03718	137254
0.016978	388830	372740	16090	0.736364	8	3797.95	2.03718	137255
0.0151027	349703	331991	17712	0.757168	8	3699.01	2.03712	137256
0.0103694	460532	428459	32073	0.93611	7	3146.65	2.0371	137257
0.0103694	460532	427729	32803	0.93611	7	3146.65	2.0371	137258
0.0103694	460532	427626	32906	0.93611	7	3146.65	2.0371	137259
0.0129765	510943	509014	1929	0.969945	7	2986.09	2.03708	137260
0.012972	467233	464665	2568	0.77268	9	3328.78	2.03707	137261
0.0119724	194072	151788	42284	0.885907	8	3088.2	2.03707	137262
0.0144291	504841	497462	7379	0.969274	7	2989.22	2.03706	137263
0.0144291	504841	497459	7382	0.969274	7	2989.22	2.03706	137264
0.0144291	504841	497423	7418	0.969274	7	2989.22	2.03706	137265
0.0144902	174807	162474	12333	0.973867	7	2967.39	2.03705	137266
0.0173197	1068419	1049058	19361	0.980511	6	3232.27	2.03705	137267
0.0242366	579247	576971	2276	0.655932	9	3882.33	2.03704	137268
0.0242366	579247	576665	2582	0.655932	9	3882.33	2.03704	137269
0.0242366	579247	576623	2624	0.655932	9	3882.33	2.03704	137270
0.0102626	509014	461020	47994	0.953432	7	3064.17	2.03703	137277
0.0171494	104033	100506	3527	0.864898	7	3484.05	2.03703	137278
0.0173545	289603	278502	11101	0.783927	8	3571.55	2.03701	137279
0.0147103	880121	872960	7161	0.857574	8	3222.25	2.037	137280
0.0124729	851899	842356	9543	0.978638	7	2944.39	2.03698	137281
0.0127227	898003	890339	7664	0.862985	8	3196.47	2.03698	137282
0.0127227	896984	890339	6645	0.862985	8	3196.47	2.03698	137283
0.0194783	598437	360199	238238	0.78878	6	4141.16	2.03696	137284
0.0180287	156164	154110	2054	0.822857	6	3979.5	2.03695	137285
0.0124037	174806	156332	18474	0.886139	7	3382.88	2.03693	137286
0.0124037	174806	156302	18504	0.886139	7	3382.88	2.03693	137287
0.0156431	286523	281303	5220	0.875258	7	3434.38	2.03691	137288
0.0156431	286523	281291	5232	0.875258	7	3434.38	2.03691	137289
0.0155004	693362	688144	5218	0.787351	12	2369.19	2.03691	137290
0.0146307	286601	279473	7128	0.888193	7	3372.94	2.03689	137291
0.0146307	286594	279473	7121	0.888193	7	3372.94	2.03689	137292
0.0146307	286571	279473	7098	0.888193	7	3372.94	2.03689	137293
0.0107357	550775	541347	9428	0.77659	9	3309.3	2.03687	137294
0.0155793	434688	430291	4397	0.785242	9	3268.19	2.03686	137295
0.0155793	434655	430291	4364	0.785242	9	3268.19	2.03686	137296
0.0155793	434652	430291	4361	0.785242	9	3268.19	2.03686	137297
0.0155793	434648	430291	4357	0.785242	9	3268.19	2.03686	137298
0.0155793	434643	430291	4352	0.785242	9	3268.19	2.03686	137299
0.0155793	434638	430291	4347	0.785242	9	3268.19	2.03686	137300
0.0155793	434637	430291	4346	0.785242	9	3268.19	2.03686	137301
0.0155793	434565	430291	4274	0.785242	9	3268.19	2.03686	137302
0.0155793	434306	430291	4015	0.785242	9	3268.19	2.03686	137303
0.0143837	434592	430291	4301	0.785242	9	3268.19	2.03686	137304
0.0107795	1138031	30601	55274	0.839251	8	3308.41	2.03685	137305
0.0106157	744078	741842	2236	0.770767	11	2743.96	2.03684	137306
0.0106933	807154	783673	23481	0.720104	10	3280.56	2.03683	137308
0.0157887	703953	688144	15809	0.724726	13	2369.19	2.03678	137310
0.0118411	883095	872960	10135	0.945213	7	3101.83	2.03675	137311
0.0110376	513100	473298	39802	0.890193	8	3066.27	2.03673	137312
0.0131158	921197	916661	4536	0.926748	7	3189.31	2.03673	137313
0.0131158	921197	916652	4545	0.926748	7	3189.31	2.03673	137314
0.0131158	921197	916649	4548	0.926748	7	3189.31	2.03673	137315
0.0131158	921197	916648	4549	0.926748	7	3189.31	2.03673	137316
0.0130836	156092	148314	7778	0.813998	6	4020.4	2.03672	137317
0.0130836	156089	148314	7775	0.813998	6	4020.4	2.03672	137318
0.0228285	681624	676068	5556	0.863415	10	2600.3	2.0367	137324
0.0145299	580743	563205	17538	0.822001	9	3093.06	2.03669	137325
0.0145299	580743	563202	17541	0.822001	9	3093.06	2.03669	137326
0.0150184	703871	688551	15320	0.729634	13	2345.45	2.03668	137328
0.0117119	703873	702144	1729	0.807195	12	2273.97	2.03667	137335
0.014413	431796	430291	1505	0.785047	9	3268.19	2.03666	137337
0.0183675	286580	282890	3690	0.876259	7	3428.27	2.03663	137339
0.0111665	282890	276434	6456	0.876259	7	3428.27	2.03663	137340
0.0176562	262073	257004	5069	0.663776	10	3546.71	2.03662	137341
0.0176562	262051	257004	5047	0.663776	10	3546.71	2.03662	137342
0.0119109	3255	1378	1877	0.843842	11	2395.96	2.03654	137343
0.0119109	3252	1378	1874	0.843842	11	2395.96	2.03654	137344
0.0207434	993332	990555	2777	0.990148	6	3184.02	2.03651	137345
0.0207434	993236	990555	2681	0.990148	6	3184.02	2.03651	137346
0.0127996	95851	80210	15641	0.72368	9	3558.52	2.03651	137347
0.0141747	890339	881619	8720	0.950856	7	3073.92	2.03651	137349
0.013324	704337	688144	16193	0.724426	13	2369.19	2.03648	137350
0.0162265	95968	88423	7545	0.807792	8	3455.79	2.03646	137352
0.0162265	95959	88423	7536	0.807792	8	3455.79	2.03646	137353
0.0162265	95923	88423	7500	0.807792	8	3455.79	2.03646	137354
0.0162265	95887	88423	7464	0.807792	8	3455.79	2.03646	137355
0.0162265	95878	88423	7455	0.807792	8	3455.79	2.03646	137356
0.0162209	95725	88423	7302	0.805839	8	3465.02	2.03646	137357
0.0129589	117587	99060	18527	0.701855	9	3661.74	2.03645	137358
0.0183705	1055052	1049058	5994	0.990196	6	3183.43	2.03644	137359
0.0129477	742893	741360	1533	0.700113	12	2780.54	2.0364	137361
0.0106524	317084	291346	25738	0.879444	7	3412	2.03638	137362
0.012091	497726	461020	36706	0.95583	7	3049.64	2.03636	137364
0.0202759	355900	349703	6197	0.820728	7	3690.31	2.03635	137365
0.0124002	79409	58901	20508	0.623677	13	2846.33	2.03634	137367
0.0122021	807118	783658	23460	0.720515	10	3276.24	2.03633	137368
0.0122021	807105	783658	23447	0.720515	10	3276.24	2.03633	137369
0.0117232	460532	438574	21958	0.936169	7	3142.7	2.03632	137370
0.0133623	283579	282389	1190	0.853408	8	3238.69	2.0363	137371
0.0133623	283570	282389	1181	0.853408	8	3238.69	2.0363	137372
0.0119988	559101	541347	17754	0.776	9	3309.3	2.03628	137373
0.0100744	974486	939669	34817	0.904226	7	3293.85	2.03625	137374
0.0108381	502396	460532	41864	0.967055	7	2995.86	2.03625	137375
0.012508	745215	742902	2313	0.675637	11	3192.26	2.03624	137376
0.0152314	433116	430291	2825	0.7846	9	3268.19	2.03621	137377
0.0279743	289936	287342	2594	0.86798	7	3465.56	2.03621	137378
0.0104332	653931	644312	9619	0.842643	11	2400.02	2.0362	137379
0.0104332	653847	644312	9535	0.842643	11	2400.02	2.0362	137380
0.0105041	589580	556983	32597	0.69641	9	3686.32	2.03619	137383
0.0131277	128299	116502	11797	0.870399	7	3453.78	2.03614	137384
0.0127645	127071	116502	10569	0.870399	7	3453.78	2.03614	137385
0.0125106	504841	497256	7585	0.968333	7	2989.22	2.03612	137386
0.0121662	504841	465465	39376	0.968333	7	2989.22	2.03612	137387
0.0107002	654932	644420	10512	0.820937	11	2502.58	2.03612	137388
0.0107002	654932	644417	10515	0.820937	11	2502.58	2.03612	137389
0.0107002	654932	644414	10518	0.820937	11	2502.58	2.03612	137390
0.0107002	654932	644411	10521	0.820937	11	2502.58	2.03612	137391
0.0107002	654923	644420	10503	0.820937	11	2502.58	2.03612	137392
0.0107002	654923	644417	10506	0.820937	11	2502.58	2.03612	137393
0.0107002	654923	644414	10509	0.820937	11	2502.58	2.03612	137394
0.0107002	654923	644411	10512	0.820937	11	2502.58	2.03612	137395
0.0106958	654932	644432	10500	0.820937	11	2502.58	2.03612	137396
0.0106958	654923	644432	10491	0.820937	11	2502.58	2.03612	137397
0.0123835	505603	497711	7892	0.967055	7	2995.07	2.03608	137398
0.0105352	505603	460532	45071	0.967055	7	2995.07	2.03608	137399
0.016237	703873	687309	16564	0.806594	12	2273.97	2.03607	137400
0.016237	703873	686038	17835	0.806594	12	2273.97	2.03607	137401
0.012012	497552	461020	36532	0.958515	7	3035.52	2.03607	137403
0.0141198	703841	688551	15290	0.728984	13	2345.45	2.03603	137409
0.0170928	796482	788537	7945	0.678235	10	3475.36	2.03603	137410
0.0313087	926135	924071	2064	0.972527	5	3561.53	2.03599	137411
0.0313087	926132	924071	2061	0.972527	5	3561.53	2.03599	137412
0.0176156	261800	257004	4796	0.663148	10	3546.71	2.03599	137413
0.0176156	261776	257004	4772	0.663148	10	3546.71	2.03599	137414
0.0110195	845527	824102	21425	0.929672	7	3171.75	2.03595	137415
0.0145249	434553	430291	4262	0.784334	9	3268.19	2.03595	137416
0.0114457	508552	497256	11296	0.962963	7	3013.82	2.03594	137417
0.011855	653362	644312	9050	0.843857	11	2393.03	2.03594	137418
0.0102736	641714	635839	5875	0.707222	8	3930.24	2.03593	137419
0.0153578	126167	117227	8940	0.87435	7	3433.97	2.03592	137421
0.0153578	126167	117224	8943	0.87435	7	3433.97	2.03592	137422
0.0107487	796188	783423	12765	0.716459	10	3293.45	2.0359	137430
0.0217529	289900	286813	3087	0.888203	7	3368.07	2.03588	137433
0.0106022	652082	642232	9850	0.717803	8	3879.79	2.03588	137434
0.0101971	652082	640545	11537	0.717803	8	3879.79	2.03588	137435
0.0101971	652082	639607	12475	0.717803	8	3879.79	2.03588	137436
0.0105514	928048	921218	6830	0.859807	7	3502.28	2.03578	137438
0.0117978	551090	541347	9743	0.775498	9	3309.3	2.03578	137439
0.0231804	749027	746484	2543	0.953307	8	2762.03	2.03569	137441
0.0103542	175910	170137	5773	0.890162	8	3061.47	2.03569	137442
0.0289934	805412	801359	4053	0.900144	8	3014.13	2.03569	137443
0.013952	556652	541347	15305	0.775399	9	3309.3	2.03568	137444
0.013952	556033	541347	14686	0.775399	9	3309.3	2.03568	137445
0.0126041	883626	872960	10666	0.856247	8	3222.25	2.03567	137446
0.0117106	898075	872960	25115	0.856247	8	3222.25	2.03567	137447
0.0114439	920613	910442	10171	0.918143	7	3225.1	2.03567	137448
0.0162335	815375	289480	525895	0.900407	7	3309.09	2.03565	137449
0.0106132	95851	80127	15724	0.717276	9	3584.78	2.03564	137450
0.0123849	509274	461020	48254	0.963956	7	3007.67	2.03564	137451
0.0126683	815736	814467	1269	0.873558	6	3732.73	2.03562	137453
0.0235854	805194	793791	11403	0.713562	10	3305.73	2.03559	137454
0.011718	844898	293662	551236	0.935051	7	3144.43	2.03557	137455
0.0145154	703873	687868	16005	0.806079	12	2273.97	2.03556	137456
0.0179491	647658	641714	5944	0.819805	8	3394.5	2.03555	137457
0.0124521	244610	235743	8867	0.768619	8	3637.06	2.03551	137458
0.0116645	649636	630001	19635	0.718119	8	3876.54	2.03551	137459
0.0116645	645734	630001	15733	0.718119	8	3876.54	2.03551	137460
0.0100893	510943	465465	45478	0.968372	7	2986.09	2.0355	137461
0.0145183	580743	563190	17553	0.820787	9	3093.06	2.03547	137462
0.013477	889648	881619	8029	0.949822	7	3073.92	2.03547	137463
0.0136431	698982	688180	10802	0.773208	12	2429.37	2.03545	137465
0.0141054	253951	250384	3567	0.625798	10	3721.15	2.03542	137466
0.0140804	253951	250367	3584	0.625798	10	3721.15	2.03542	137467
0.013003	653362	648248	5114	0.843328	11	2393.03	2.03541	137468
0.0100803	441204	426326	14878	0.949761	7	3073.9	2.03541	137469
0.0100803	441201	426326	14875	0.949761	7	3073.9	2.03541	137470
0.0171604	704375	684139	20236	0.783057	11	2678.76	2.03539	137471
0.0122109	277838	270000	7838	0.694989	9	3689.24	2.03538	137472
0.0126833	909220	872960	36260	0.855957	8	3222.25	2.03538	137473
0.015028	644195	640228	3967	0.859788	11	2314.8	2.03538	137474
0.0100824	968652	853721	114931	0.892233	7	3346.48	2.03535	137475
0.0239647	581107	579247	1860	0.654237	9	3882.33	2.03535	137476
0.0238496	581070	579247	1823	0.654237	9	3882.33	2.03535	137477
0.0190814	366098	361919	4179	0.949362	5	3668.25	2.03533	137482
0.0133183	279473	276434	3039	0.886571	7	3372.94	2.03527	137495
0.0124638	625966	623811	2155	0.790532	9	3235.59	2.03527	137496
0.0115214	745816	744205	1611	0.799544	10	2896.32	2.03525	137500
0.0124161	244610	239158	5452	0.767458	8	3641.09	2.0352	137512
0.0124161	244610	239123	5487	0.767458	8	3641.09	2.0352	137513
0.0124161	244610	238489	6121	0.767458	8	3641.09	2.0352	137514
0.0159817	748988	745768	3220	0.813311	11	2534.15	2.03515	137515
0.0159817	748985	745768	3217	0.813311	11	2534.15	2.03515	137516
0.0136463	703871	688144	15727	0.72309	13	2369.19	2.03515	137517
0.0119343	1065392	1062053	3339	0.91249	7	3249.34	2.03513	137518
0.0126321	745816	744337	1479	0.799943	10	2893.76	2.03511	137521
0.0126321	745816	744328	1488	0.799943	10	2893.76	2.03511	137522
0.0126321	745816	744325	1491	0.799943	10	2893.76	2.03511	137523
0.0131867	654959	644312	10647	0.846305	11	2377.45	2.0351	137524
0.0104896	510044	466561	43483	0.962759	7	3010.8	2.0351	137525
0.0104896	510044	465483	44561	0.962759	7	3010.8	2.0351	137526
0.0155983	922319	911436	10883	0.855242	7	3520.66	2.03509	137527
0.0100062	491460	434155	57305	0.880781	8	3102.94	2.03505	137528
0.0117105	509651	502396	7255	0.96584	7	2995.86	2.03503	137529
0.0104557	1057493	1032470	25023	0.950317	6	3365.87	2.03503	137530
0.0145732	245291	235686	9605	0.782216	8	3570.27	2.03503	137533
0.0145732	245009	235686	9323	0.782216	8	3570.27	2.03503	137534
0.0145732	244302	235686	8616	0.782216	8	3570.27	2.03503	137535
0.0142024	243692	235686	8006	0.782216	8	3570.27	2.03503	137536
0.0106878	508552	465465	43087	0.95746	7	3035.49	2.03501	137537
0.0118109	246965	233440	13525	0.788868	8	3538.56	2.03499	137538
0.0118109	246965	231974	14991	0.788868	8	3538.56	2.03499	137539
0.0131987	170242	168156	2086	0.820375	8	3389.13	2.03499	137540
0.0123456	688171	669769	18402	0.685382	10	3436.45	2.03497	137542
0.0154747	797722	789646	8076	0.681186	10	3456.3	2.03496	137543
0.0154747	797722	789643	8079	0.681186	10	3456.3	2.03496	137544
0.012743	504564	496301	8263	0.971591	7	2968.23	2.03496	137545
0.0164749	749622	745533	4089	0.748535	9	3433.17	2.03494	137546
0.0164749	749622	745476	4146	0.748535	9	3433.17	2.03494	137547
0.019192	688180	678764	9416	0.835165	11	2429.37	2.03491	137548
0.0109288	892771	889648	3123	0.940055	7	3117.56	2.03491	137549
0.0150745	576243	564696	11547	0.661348	9	3846.52	2.0349	137550
0.0101604	822440	297567	524873	0.885772	7	3374.99	2.0349	137551
0.0182261	704375	683599	20776	0.783565	11	2673.89	2.03487	137552
0.0129712	509651	505603	4048	0.96584	7	2995.07	2.03486	137553
0.0103419	501708	460532	41176	0.964198	7	3002.83	2.03486	137554
0.0103419	496620	460532	36088	0.964198	7	3002.83	2.03486	137555
0.0152675	881619	878289	3330	0.949206	7	3073.92	2.03486	137556
0.0153407	576243	564280	11963	0.661947	9	3843.28	2.03482	137558
0.0151698	286887	283579	3308	0.872736	8	3139.91	2.0348	137559
0.0151698	286887	283570	3317	0.872736	8	3139.91	2.0348	137560
0.0205308	103974	100506	3468	0.862667	7	3484.05	2.0348	137561
0.0200919	884098	857022	27076	0.954878	5	3639.44	2.03477	137562
0.0102314	1049058	920613	128445	0.915728	7	3232.27	2.03477	137563
0.0151219	922768	911436	11332	0.855242	7	3519.01	2.03474	137564
0.0178388	1060527	1049058	11469	0.978154	6	3232.27	2.03469	137568
0.0130602	689810	687814	1996	0.648389	11	3314.01	2.03466	137569
0.0130602	689808	687814	1994	0.648389	11	3314.01	2.03466	137570
0.020008	815547	814452	1095	0.963667	6	3300.81	2.03466	137571
0.010471	79802	55549	24253	0.929327	7	3167.24	2.03466	137572
0.0121262	450598	399508	51090	0.757273	9	3390.32	2.03464	137574
0.0216009	247166	245890	1276	0.972656	7	2961.59	2.03462	137575
0.013829	289603	275306	14297	0.781507	8	3571.55	2.03459	137576
0.013829	289603	275021	14582	0.781507	8	3571.55	2.03459	137577
0.013829	289603	275010	14593	0.781507	8	3571.55	2.03459	137578
0.0295579	262695	259022	3673	0.715079	10	3293.75	2.03458	137579
0.0102892	688171	670236	17935	0.684973	10	3436.45	2.03457	137580
0.0102892	688171	669757	18414	0.684973	10	3436.45	2.03457	137581
0.0102892	688171	669703	18468	0.684973	10	3436.45	2.03457	137582
0.0102892	688171	669409	18762	0.684973	10	3436.45	2.03457	137583
0.014767	1076505	1049058	27447	0.978001	6	3232.27	2.03454	137584
0.014767	1076298	1049058	27240	0.978001	6	3232.27	2.03454	137585
0.014767	1075586	1049058	26528	0.978001	6	3232.27	2.03454	137586
0.014767	1070693	1049058	21635	0.978001	6	3232.27	2.03454	137587
0.014767	1069909	1049058	20851	0.978001	6	3232.27	2.03454	137588
0.014767	1069875	1049058	20817	0.978001	6	3232.27	2.03454	137589
0.0107971	642232	635623	6609	0.708325	8	3918.36	2.03453	137591
0.0107971	642232	635621	6611	0.708325	8	3918.36	2.03453	137592
0.0104893	640545	635623	4922	0.708325	8	3918.36	2.03453	137593
0.0104893	640545	635621	4924	0.708325	8	3918.36	2.03453	137594
0.0104893	639607	635623	3984	0.708325	8	3918.36	2.03453	137595
0.0104893	639607	635621	3986	0.708325	8	3918.36	2.03453	137596
0.0146112	510943	509579	1364	0.967391	7	2986.09	2.03452	137597
0.0235586	739899	738719	1180	0.987906	12	1406.71	2.03452	137598
0.0131361	233209	225154	8055	0.933327	7	3147.59	2.03451	137599
0.0131361	233209	224898	8311	0.933327	7	3147.59	2.03451	137600
0.0128014	703841	688144	15697	0.722446	13	2369.19	2.0345	137601
0.0117884	504564	466561	38003	0.971126	7	2968.23	2.03449	137602
0.0117884	504564	465483	39081	0.971126	7	2968.23	2.03449	137603
0.0202596	999143	993137	6006	0.966346	6	3287.25	2.03448	137604
0.0202596	1000751	993137	7614	0.966346	6	3287.25	2.03448	137605
0.0122001	508981	504841	4140	0.966667	7	2989.22	2.03446	137606
0.0165689	433116	430516	2600	0.785699	9	3254.54	2.03443	137607
0.0174501	209219	204676	4543	0.714422	8	3888.97	2.03443	137608
0.0150307	848936	839693	9243	0.981037	7	2920.92	2.03443	137609
0.0157531	703873	688144	15729	0.804946	12	2273.97	2.03442	137610
0.015135	703873	688551	15322	0.804946	12	2273.97	2.03442	137611
0.0177977	266104	264913	1191	0.801845	9	3177.89	2.03442	137612
0.011098	703873	701685	2188	0.804935	12	2273.97	2.03441	137613
0.0150698	654655	642515	12140	0.874838	11	2238.85	2.03441	137614
0.0149777	836407	831812	4595	0.978378	7	2933.38	2.0344	137615
0.013917	644312	636061	8251	0.859942	11	2309.41	2.03439	137616
0.013917	644312	635956	8356	0.859942	11	2309.41	2.03439	137617
0.013917	644312	635926	8386	0.859942	11	2309.41	2.03439	137618
0.0115026	460532	430516	30016	0.928599	7	3169.31	2.03436	137619
0.0249672	739893	738867	1026	0.990943	12	1391.57	2.03436	137620
0.0249672	739888	738867	1021	0.990943	12	1391.57	2.03436	137621
0.0249672	739878	738867	1011	0.990943	12	1391.57	2.03436	137622
0.0242483	679061	676068	2993	0.877788	10	2520.97	2.03435	137632
0.0155114	803847	789653	14194	0.708412	10	3324.15	2.03432	137633
0.0112118	97120	16271	80849	0.821991	7	3674.68	2.03431	137634
0.0112118	97120	16249	80871	0.821991	7	3674.68	2.03431	137635
0.0197738	264626	251739	12887	0.668897	9	3807.91	2.03431	137636
0.0222094	796620	792422	4198	0.656158	11	3275.38	2.03429	137637
0.0222094	796620	791025	5595	0.656158	11	3275.38	2.03429	137638
0.0105058	452557	355534	97023	0.723124	8	3846.96	2.03427	137639
0.0140419	633067	630385	2682	0.800175	8	3481.51	2.03427	137640
0.0125743	1155081	1153950	1131	0.978528	7	2932.02	2.03426	137641
0.0146987	210556	209525	1031	0.776125	9	3299.08	2.03425	137642
0.0146987	210548	209525	1023	0.776125	9	3299.08	2.03425	137643
0.0146987	210544	209525	1019	0.776125	9	3299.08	2.03425	137644
0.0146987	210542	209525	1017	0.776125	9	3299.08	2.03425	137645
0.0146987	210541	209525	1016	0.776125	9	3299.08	2.03425	137646
0.0104019	807118	783673	23445	0.718436	10	3276.24	2.03425	137651
0.0104019	807105	783673	23432	0.718436	10	3276.24	2.03425	137652
0.0160022	104033	102376	1657	0.86336	7	3478.15	2.03425	137653
0.0160022	104033	101441	2592	0.86336	7	3478.15	2.03425	137654
0.0110329	478328	462664	15664	0.765317	9	3350.24	2.03423	137655
0.0153611	891854	853721	38133	0.828587	8	3346.48	2.03421	137657
0.0169303	1074625	1062053	12572	0.974019	6	3249.34	2.03416	137659
0.0105293	920188	910442	9746	0.916624	7	3225.1	2.03415	137660
0.0112145	316819	307385	9434	0.897236	7	3316.92	2.03412	137662
0.0105114	431030	422029	9001	0.848662	8	3250.86	2.03412	137663
0.0105114	431027	422029	8998	0.848662	8	3250.86	2.03412	137664
0.0107385	651346	637079	14267	0.866034	11	2279.02	2.03408	137665
0.0208942	104687	102745	1942	0.858407	7	3500.84	2.03408	137666
0.0117451	460532	434155	26377	0.92829	7	3169.31	2.03406	137667
0.0170392	1076505	1055052	21453	0.987805	6	3183.43	2.03405	137675
0.0170392	1076298	1055052	21246	0.987805	6	3183.43	2.03405	137676
0.0170392	1075586	1055052	20534	0.987805	6	3183.43	2.03405	137677
0.0170392	1070693	1055052	15641	0.987805	6	3183.43	2.03405	137678
0.0170392	1069909	1055052	14857	0.987805	6	3183.43	2.03405	137679
0.0170392	1069875	1055052	14823	0.987805	6	3183.43	2.03405	137680
0.0113727	911436	872960	38476	0.854617	8	3222.25	2.03404	137681
0.0229466	815742	814659	1083	0.979675	6	3221.94	2.03404	137683
0.0229466	815742	814557	1185	0.979675	6	3221.94	2.03404	137684
0.0229466	815718	814659	1059	0.979675	6	3221.94	2.03404	137686
0.0229466	815718	814557	1161	0.979675	6	3221.94	2.03404	137687
0.0110863	641653	635839	5814	0.713575	8	3891.1	2.03403	137694
0.0134959	744584	741842	2742	0.835757	11	2422.34	2.03402	137695
0.0123299	510943	497717	13226	0.966873	7	2986.09	2.034	137696
0.0146764	644408	640228	4180	0.85841	11	2314.8	2.034	137697
0.0135949	644102	640228	3874	0.85841	11	2314.8	2.034	137698
0.0127359	644111	640228	3883	0.85841	11	2314.8	2.034	137699
0.0105987	707182	684139	23043	0.781641	11	2678.76	2.03397	137701
0.0128532	921137	916661	4476	0.92397	7	3189.31	2.03395	137702
0.0128532	921137	916652	4485	0.92397	7	3189.31	2.03395	137703
0.0128532	921137	916649	4488	0.92397	7	3189.31	2.03395	137704
0.0128532	921137	916648	4489	0.92397	7	3189.31	2.03395	137705
0.0102992	974216	939669	34547	0.906789	7	3270.71	2.03393	137706
0.0297136	802670	789162	13508	0.962931	10	2115.19	2.03393	137707
0.0147542	245367	237808	7559	0.851503	8	3236.31	2.0339	137708
0.0147542	245304	237808	7496	0.851503	8	3236.31	2.0339	137709
0.0147542	245293	237808	7485	0.851503	8	3236.31	2.0339	137710
0.0111925	788624	784104	4520	0.884615	5	3968.5	2.03389	137711
0.0255784	741780	740712	1068	0.987091	11	1704.01	2.03389	137712
0.0255784	741780	740697	1083	0.987091	11	1704.01	2.03389	137713
0.0255784	741779	740712	1067	0.987091	11	1704.01	2.03389	137714
0.0255784	741779	740697	1082	0.987091	11	1704.01	2.03389	137715
0.0255784	741746	740712	1034	0.987091	11	1704.01	2.03389	137716
0.0255784	741746	740697	1049	0.987091	11	1704.01	2.03389	137717
0.0255784	741707	740697	1010	0.987091	11	1704.01	2.03389	137719
0.0139251	796584	792020	4564	0.668305	10	3512.27	2.03388	137722
0.0191102	286580	281303	5277	0.872184	7	3434.38	2.03384	137723
0.0191102	286580	281291	5289	0.872184	7	3434.38	2.03384	137724
0.0102978	170947	166788	4159	0.755725	9	3393.85	2.03384	137725
0.0102978	166788	164908	1880	0.755725	9	3393.85	2.03384	137727
0.0102978	166788	164378	2410	0.755725	9	3393.85	2.03384	137728
0.0102978	166788	163582	3206	0.755725	9	3393.85	2.03384	137729
0.0102978	166788	161944	4844	0.755725	9	3393.85	2.03384	137730
0.0103181	460532	430931	29601	0.928036	7	3169.31	2.0338	137731
0.0154917	126170	117227	8943	0.872578	7	3432.29	2.03379	137732
0.0154917	126170	117224	8946	0.872578	7	3432.29	2.03379	137733
0.0132688	887998	872960	15038	0.854351	8	3222.25	2.03378	137735
0.0132688	887938	872960	14978	0.854351	8	3222.25	2.03378	137736
0.0156286	286523	281306	5217	0.873204	7	3429.12	2.03375	137737
0.0267906	746165	744031	2134	0.661304	11	3248.43	2.03375	137738
0.0161505	648248	639583	8665	0.848135	11	2362.31	2.03374	137739
0.0160441	1076505	1050512	25993	0.985317	6	3193.57	2.0337	137741
0.0160441	1076505	1049887	26618	0.985317	6	3193.57	2.0337	137742
0.0160441	1076298	1050512	25786	0.985317	6	3193.57	2.0337	137743
0.0160441	1076298	1049887	26411	0.985317	6	3193.57	2.0337	137744
0.0160441	1075586	1050512	25074	0.985317	6	3193.57	2.0337	137745
0.0160441	1075586	1049887	25699	0.985317	6	3193.57	2.0337	137746
0.0160441	1070693	1050512	20181	0.985317	6	3193.57	2.0337	137747
0.0160441	1070693	1049887	20806	0.985317	6	3193.57	2.0337	137748
0.0160441	1069909	1050512	19397	0.985317	6	3193.57	2.0337	137749
0.0160441	1069909	1049887	20022	0.985317	6	3193.57	2.0337	137750
0.0160441	1069875	1050512	19363	0.985317	6	3193.57	2.0337	137751
0.0160441	1069875	1049887	19988	0.985317	6	3193.57	2.0337	137752
0.0104442	245372	224289	21083	0.708192	9	3618.53	2.03368	137753
0.0106923	920613	916676	3937	0.915728	7	3227.07	2.03367	137754
0.0211395	79833	74429	5404	0.964967	7	2993.49	2.03366	137757
0.01607	802518	784204	18314	0.674779	11	3184.08	2.03366	137758
0.0246595	739899	738867	1032	0.990188	12	1391.57	2.03361	137760
0.0118506	229171	209525	19646	0.837978	8	3299.08	2.0336	137761
0.0118506	229102	209525	19577	0.837978	8	3299.08	2.0336	137762
0.0162978	699955	698655	1300	0.836074	6	3900.89	2.0336	137764
0.0162978	699955	698652	1303	0.836074	6	3900.89	2.0336	137765
0.0162978	699955	698066	1889	0.836074	6	3900.89	2.0336	137766
0.0162978	699946	698655	1291	0.836074	6	3900.89	2.0336	137768
0.0162978	699946	698652	1294	0.836074	6	3900.89	2.0336	137769
0.0162978	699946	698066	1880	0.836074	6	3900.89	2.0336	137770
0.0162978	699880	698655	1225	0.836074	6	3900.89	2.0336	137772
0.0162978	699880	698652	1228	0.836074	6	3900.89	2.0336	137773
0.0162978	699880	698066	1814	0.836074	6	3900.89	2.0336	137774
0.0162978	699859	698655	1204	0.836074	6	3900.89	2.0336	137776
0.0162978	699859	698652	1207	0.836074	6	3900.89	2.0336	137777
0.0162978	699859	698066	1793	0.836074	6	3900.89	2.0336	137778
0.0162978	699858	698655	1203	0.836074	6	3900.89	2.0336	137780
0.0162978	699858	698652	1206	0.836074	6	3900.89	2.0336	137781
0.0162978	699858	698066	1792	0.836074	6	3900.89	2.0336	137782
0.0162978	699754	698655	1099	0.836074	6	3900.89	2.0336	137784
0.0162978	699754	698652	1102	0.836074	6	3900.89	2.0336	137785
0.0162978	699754	698066	1688	0.836074	6	3900.89	2.0336	137786
0.0162978	699659	698655	1004	0.836074	6	3900.89	2.0336	137788
0.0162978	699659	698652	1007	0.836074	6	3900.89	2.0336	137789
0.0162978	699659	698066	1593	0.836074	6	3900.89	2.0336	137790
0.0162978	699656	698655	1001	0.836074	6	3900.89	2.0336	137792
0.0162978	699656	698652	1004	0.836074	6	3900.89	2.0336	137793
0.0162978	699656	698066	1590	0.836074	6	3900.89	2.0336	137794
0.0162978	699557	698066	1491	0.836074	6	3900.89	2.0336	137798
0.0162978	699491	698066	1425	0.836074	6	3900.89	2.0336	137802
0.0162978	699287	698066	1221	0.836074	6	3900.89	2.0336	137806
0.0162978	699228	698066	1162	0.836074	6	3900.89	2.0336	137810
0.0104747	461020	430931	30089	0.930543	7	3156.26	2.03356	137811
0.0195085	689848	688144	1704	0.783976	12	2369.19	2.03353	137812
0.0142922	803847	789658	14189	0.707611	10	3324.15	2.03352	137813
0.0142922	803847	789657	14190	0.707611	10	3324.15	2.03352	137814
0.011912	748988	745458	3530	0.811677	11	2534.15	2.03351	137815
0.011912	748985	745458	3527	0.811677	11	2534.15	2.03351	137816
0.0108173	247426	234896	12530	0.779536	8	3575.8	2.03351	137817
0.0179008	822440	291375	531065	0.884342	7	3374.99	2.03347	137819
0.0118462	707182	683599	23583	0.782165	11	2673.89	2.03347	137820
0.0112208	170151	168345	1806	0.817087	8	3397.37	2.03344	137821
0.0255721	741780	740601	1179	0.986411	11	1704.97	2.03341	137823
0.0255721	741780	740592	1188	0.986411	11	1704.97	2.03341	137824
0.0255721	741780	740589	1191	0.986411	11	1704.97	2.03341	137825
0.0255721	741779	740601	1178	0.986411	11	1704.97	2.03341	137826
0.0255721	741779	740592	1187	0.986411	11	1704.97	2.03341	137827
0.0255721	741779	740589	1190	0.986411	11	1704.97	2.03341	137828
0.0255721	741746	740601	1145	0.986411	11	1704.97	2.03341	137829
0.0255721	741746	740592	1154	0.986411	11	1704.97	2.03341	137830
0.0255721	741746	740589	1157	0.986411	11	1704.97	2.03341	137831
0.0255721	741707	740601	1106	0.986411	11	1704.97	2.03341	137832
0.0255721	741707	740592	1115	0.986411	11	1704.97	2.03341	137833
0.0255721	741707	740589	1118	0.986411	11	1704.97	2.03341	137834
0.0255721	741612	740601	1011	0.986411	11	1704.97	2.03341	137835
0.0255721	741612	740592	1020	0.986411	11	1704.97	2.03341	137836
0.0255721	741612	740589	1023	0.986411	11	1704.97	2.03341	137837
0.0131658	780061	765586	14475	0.862825	12	1994.55	2.03338	137841
0.0111435	705497	700494	5003	0.795125	12	2315.61	2.03338	137842
0.0146147	695965	688180	7785	0.771035	12	2429.37	2.03328	137847
0.0146147	695959	688180	7779	0.771035	12	2429.37	2.03328	137848
0.0113388	593200	590709	2491	0.777239	13	2103.53	2.03328	137849
0.0113388	593197	590709	2488	0.777239	13	2103.53	2.03328	137850
0.0113388	593190	590709	2481	0.777239	13	2103.53	2.03328	137851
0.0113388	593185	590709	2476	0.777239	13	2103.53	2.03328	137852
0.0113388	593181	590709	2472	0.777239	13	2103.53	2.03328	137853
0.0139168	126167	116171	9996	0.871707	7	3433.97	2.03328	137854
0.0227085	741780	740330	1450	0.982329	11	1723.63	2.03326	137855
0.0227085	741780	740327	1453	0.982329	11	1723.63	2.03326	137856
0.0227085	741780	740315	1465	0.982329	11	1723.63	2.03326	137857
0.0227085	741780	740301	1479	0.982329	11	1723.63	2.03326	137858
0.0227085	741779	740330	1449	0.982329	11	1723.63	2.03326	137859
0.0227085	741779	740327	1452	0.982329	11	1723.63	2.03326	137860
0.0227085	741779	740315	1464	0.982329	11	1723.63	2.03326	137861
0.0227085	741779	740301	1478	0.982329	11	1723.63	2.03326	137862
0.0227085	741746	740330	1416	0.982329	11	1723.63	2.03326	137863
0.0227085	741746	740327	1419	0.982329	11	1723.63	2.03326	137864
0.0227085	741746	740315	1431	0.982329	11	1723.63	2.03326	137865
0.0227085	741746	740301	1445	0.982329	11	1723.63	2.03326	137866
0.0227085	741707	740330	1377	0.982329	11	1723.63	2.03326	137867
0.0227085	741707	740327	1380	0.982329	11	1723.63	2.03326	137868
0.0227085	741707	740315	1392	0.982329	11	1723.63	2.03326	137869
0.0227085	741707	740301	1406	0.982329	11	1723.63	2.03326	137870
0.0227085	741612	740330	1282	0.982329	11	1723.63	2.03326	137871
0.0227085	741612	740327	1285	0.982329	11	1723.63	2.03326	137872
0.0227085	741612	740315	1297	0.982329	11	1723.63	2.03326	137873
0.0227085	741612	740301	1311	0.982329	11	1723.63	2.03326	137874
0.0167071	822779	291375	531404	0.882037	7	3384.91	2.03326	137875
0.0167071	822552	291375	531177	0.882037	7	3384.91	2.03326	137876
0.01486	434835	430291	4544	0.781643	9	3268.19	2.03326	137877
0.0134901	881619	872960	8659	0.94759	7	3073.92	2.03324	137878
0.0102364	928064	921218	6846	0.857253	7	3502.28	2.03323	137879
0.0114956	137604	135342	2262	0.66868	9	3803.56	2.03318	137905
0.0113233	137604	135390	2214	0.66868	9	3803.56	2.03318	137906
0.0113233	137604	135357	2247	0.66868	9	3803.56	2.03318	137907
0.0113233	137604	135354	2250	0.66868	9	3803.56	2.03318	137908
0.0113233	137604	135345	2259	0.66868	9	3803.56	2.03318	137909
0.0100921	430291	420725	9566	0.844054	8	3268.19	2.03317	137910
0.0124441	699219	687868	11351	0.797063	12	2305.36	2.03316	137911
0.0118236	430291	410319	19972	0.781538	9	3268.19	2.03315	137912
0.0189629	652025	641653	10372	0.818511	8	3389.22	2.03314	137913
0.0176591	652043	641653	10390	0.818511	8	3389.22	2.03314	137914
0.0176591	651557	641653	9904	0.818511	8	3389.22	2.03314	137915
0.0134661	748985	744557	4428	0.811291	11	2534.15	2.03313	137916
0.0134661	748985	744554	4431	0.811291	11	2534.15	2.03313	137917
0.0134661	748988	744557	4431	0.811291	11	2534.15	2.03313	137918
0.0134661	748988	744554	4434	0.811291	11	2534.15	2.03313	137919
0.0121864	748988	744406	4582	0.81127	11	2534.15	2.03311	137920
0.0121864	748988	744389	4599	0.81127	11	2534.15	2.03311	137921
0.0121864	748985	744406	4579	0.81127	11	2534.15	2.03311	137922
0.0121864	748985	744389	4596	0.81127	11	2534.15	2.03311	137923
0.0118473	748985	745542	3443	0.81127	11	2534.15	2.03311	137924
0.0118473	748985	745539	3446	0.81127	11	2534.15	2.03311	137925
0.0118473	748985	745416	3569	0.81127	11	2534.15	2.03311	137926
0.0118473	748985	745378	3607	0.81127	11	2534.15	2.03311	137927
0.0118473	748985	744848	4137	0.81127	11	2534.15	2.03311	137928
0.0118473	748988	745542	3446	0.81127	11	2534.15	2.03311	137929
0.0118473	748988	745539	3449	0.81127	11	2534.15	2.03311	137930
0.0118473	748988	745416	3572	0.81127	11	2534.15	2.03311	137931
0.0118473	748988	745378	3610	0.81127	11	2534.15	2.03311	137932
0.0118473	748988	744848	4140	0.81127	11	2534.15	2.03311	137933
0.0147091	289603	278455	11148	0.780002	8	3571.55	2.03308	137935
0.0134968	773057	762710	10347	0.83909	11	2402.05	2.03307	137938
0.0134968	773052	762710	10342	0.83909	11	2402.05	2.03307	137939
0.0134968	773034	762710	10324	0.83909	11	2402.05	2.03307	137940
0.0134968	773031	762710	10321	0.83909	11	2402.05	2.03307	137941
0.0134968	772971	762710	10261	0.83909	11	2402.05	2.03307	137942
0.0134968	772962	762710	10252	0.83909	11	2402.05	2.03307	137943
0.0134968	772890	762710	10180	0.83909	11	2402.05	2.03307	137944
0.0134968	772812	762710	10102	0.83909	11	2402.05	2.03307	137945
0.0134968	772776	762710	10066	0.83909	11	2402.05	2.03307	137946
0.0134968	772767	762710	10057	0.83909	11	2402.05	2.03307	137947
0.0134968	772709	762710	9999	0.83909	11	2402.05	2.03307	137948
0.0154128	110036	104033	6003	0.863914	7	3469.82	2.03304	137949
0.010796	233549	215664	17885	0.759284	8	3669.61	2.03304	137950
0.0135507	920613	916661	3952	0.923044	7	3189.31	2.03303	137951
0.0135507	920613	916652	3961	0.923044	7	3189.31	2.03303	137952
0.0135507	920613	916649	3964	0.923044	7	3189.31	2.03303	137953
0.0135507	920613	916648	3965	0.923044	7	3189.31	2.03303	137954
0.0100206	921218	916661	4557	0.923044	7	3189.31	2.03303	137955
0.0100206	921218	916652	4566	0.923044	7	3189.31	2.03303	137956
0.0100206	921218	916649	4569	0.923044	7	3189.31	2.03303	137957
0.0100206	921218	916648	4570	0.923044	7	3189.31	2.03303	137958
0.0253722	653135	652025	1110	0.818382	8	3389.22	2.03301	137959
0.0253722	653125	652025	1100	0.818382	8	3389.22	2.03301	137960
0.0238112	653135	652043	1092	0.818382	8	3389.22	2.03301	137961
0.0238112	653135	651557	1578	0.818382	8	3389.22	2.03301	137962
0.0238112	653125	652043	1082	0.818382	8	3389.22	2.03301	137963
0.0238112	653125	651557	1568	0.818382	8	3389.22	2.03301	137964
0.0175779	699461	698460	1001	0.747849	7	4020.12	2.03301	137988
0.0175779	699461	698397	1064	0.747849	7	4020.12	2.03301	137989
0.0175779	699461	698358	1103	0.747849	7	4020.12	2.03301	137990
0.0175779	699461	698217	1244	0.747849	7	4020.12	2.03301	137991
0.0175779	699461	698055	1406	0.747849	7	4020.12	2.03301	137992
0.0175779	699461	698045	1416	0.747849	7	4020.12	2.03301	137993
0.0175779	699461	698039	1422	0.747849	7	4020.12	2.03301	137994
0.0175779	699461	698033	1428	0.747849	7	4020.12	2.03301	137995
0.0175779	699461	697994	1467	0.747849	7	4020.12	2.03301	137996
0.0175779	699461	697898	1563	0.747849	7	4020.12	2.03301	137997
0.0175779	699461	697871	1590	0.747849	7	4020.12	2.03301	137998
0.0175779	699461	697868	1593	0.747849	7	4020.12	2.03301	137999
0.0117171	654959	644195	10764	0.844212	11	2377.45	2.03301	138001
0.0221007	685381	682817	2564	0.85732	11	2315.24	2.033	138002
0.0116842	1155141	1147838	7303	0.98125	7	2913.06	2.03298	138004
0.0116842	1155131	1147838	7293	0.98125	7	2913.06	2.03298	138005
0.0116842	1155123	1147838	7285	0.98125	7	2913.06	2.03298	138006
0.0116842	1155120	1147838	7282	0.98125	7	2913.06	2.03298	138007
0.0116842	1155117	1147838	7279	0.98125	7	2913.06	2.03298	138008
0.0111228	705497	700869	4628	0.79472	12	2315.61	2.03298	138009
0.0103799	431030	423486	7544	0.847488	8	3250.86	2.03295	138015
0.0103799	431027	423486	7541	0.847488	8	3250.86	2.03295	138016
0.0107867	509651	508552	1099	0.957313	7	3026.25	2.03291	138020
0.0159717	128299	121223	7076	0.867151	7	3453.78	2.0329	138021
0.0157347	127071	121223	5848	0.867151	7	3453.78	2.0329	138022
0.0133751	699219	687309	11910	0.797592	12	2301.6	2.03289	138023
0.0133751	699219	686038	13181	0.797592	12	2301.6	2.03289	138024
0.0122346	1025740	1024252	1488	0.949425	5	3656.36	2.03289	138025
0.0122346	1025661	1024252	1409	0.949425	5	3656.36	2.03289	138026
0.0122346	1025654	1024252	1402	0.949425	5	3656.36	2.03289	138027
0.0135298	162308	145911	16397	0.976504	7	2935.09	2.03288	138028
0.0135298	162293	145911	16382	0.976504	7	2935.09	2.03288	138029
0.0140245	245291	235488	9803	0.780051	8	3570.27	2.03286	138031
0.0140245	245009	235488	9521	0.780051	8	3570.27	2.03286	138032
0.0140245	244302	235488	8814	0.780051	8	3570.27	2.03286	138033
0.0134949	243692	235488	8204	0.780051	8	3570.27	2.03286	138034
0.0103792	729969	538424	191545	0.648286	9	3898.76	2.03286	138035
0.0215258	192283	161266	31017	0.98124	6	3208.79	2.03283	138036
0.0136968	580743	565645	15098	0.818102	9	3093.06	2.03279	138037
0.0108775	1084748	1065886	18862	0.892683	7	3332.17	2.03279	138039
0.0195897	939669	934966	4703	0.933209	7	3139.95	2.03278	138040
0.019318	749251	744094	5157	0.75012	9	3415.34	2.03276	138041
0.0142412	693074	688551	4523	0.78821	12	2345.45	2.03276	138042
0.0178231	735004	733274	1730	0.827868	11	2453.71	2.03275	138043
0.0101514	228818	99258	129560	0.708524	9	3612.52	2.03274	138044
0.0102284	703083	700494	2589	0.793063	12	2322.23	2.03272	138045
0.0118126	748985	744301	4684	0.810865	11	2534.15	2.0327	138046
0.0118126	748985	744286	4699	0.810865	11	2534.15	2.0327	138047
0.0118126	748985	744279	4706	0.810865	11	2534.15	2.0327	138048
0.0118126	748985	744241	4744	0.810865	11	2534.15	2.0327	138049
0.0118126	748985	744234	4751	0.810865	11	2534.15	2.0327	138050
0.0118126	748985	744229	4756	0.810865	11	2534.15	2.0327	138051
0.0118126	748988	744301	4687	0.810865	11	2534.15	2.0327	138052
0.0118126	748988	744286	4702	0.810865	11	2534.15	2.0327	138053
0.0118126	748988	744279	4709	0.810865	11	2534.15	2.0327	138054
0.0118126	748988	744241	4747	0.810865	11	2534.15	2.0327	138055
0.0118126	748988	744234	4754	0.810865	11	2534.15	2.0327	138056
0.0118126	748988	744229	4759	0.810865	11	2534.15	2.0327	138057
0.0117761	748985	744482	4503	0.810865	11	2534.15	2.0327	138058
0.0117761	748988	744482	4506	0.810865	11	2534.15	2.0327	138059
0.0116097	928436	922319	6117	0.852848	7	3520.66	2.0327	138060
0.0115136	99258	97120	2138	0.757834	8	3674.68	2.03266	138062
0.0120258	966726	844898	121828	0.907795	7	3259.71	2.03262	138063
0.0110163	431030	422125	8905	0.847153	8	3250.86	2.03261	138064
0.0110163	431027	422125	8902	0.847153	8	3250.86	2.03261	138065
0.0148502	922319	909220	13099	0.852755	7	3520.66	2.0326	138066
0.0112617	743583	741683	1900	0.854604	10	2622.65	2.0326	138067
0.0313911	272325	271071	1254	0.895804	8	3019.98	2.03258	138080
0.0126679	158869	156257	2612	0.820172	6	3971.49	2.03258	138081
0.0126679	158869	156251	2618	0.820172	6	3971.49	2.03258	138082
0.0112129	170151	168532	1619	0.816226	8	3397.37	2.03258	138084
0.0154309	277838	267956	9882	0.66227	9	3831.04	2.03256	138086
0.0214289	375591	374055	1536	0.939167	5	3703.41	2.03255	138087
0.0177001	375591	361919	13672	0.939167	5	3703.41	2.03255	138088
0.0117018	1116018	1111342	4676	1	5	3414.88	2.03254	138089
0.0117018	1116018	1111110	4908	1	5	3414.88	2.03254	138090
0.0117018	1116018	1110945	5073	1	5	3414.88	2.03254	138091
0.0117018	1116018	1110939	5079	1	5	3414.88	2.03254	138092
0.0117018	1116018	1110903	5115	1	5	3414.88	2.03254	138093
0.0117018	1116018	1110867	5151	1	5	3414.88	2.03254	138094
0.0231558	283551	279900	3651	0.886351	7	3360.78	2.03249	138110
0.0231558	283548	279900	3648	0.886351	7	3360.78	2.03249	138111
0.016237	627645	624128	3517	0.8	9	3177.43	2.03248	138112
0.0107618	569699	541347	28352	0.772189	9	3309.3	2.03247	138113
0.0106925	653362	644408	8954	0.840382	11	2393.03	2.03247	138114
0.013222	883095	873032	10063	0.940901	7	3101.83	2.03244	138115
0.013222	883095	871875	11220	0.940901	7	3101.83	2.03244	138116
0.0152395	703873	688180	15693	0.802957	12	2273.97	2.03243	138119
0.0139411	590410	576450	13960	0.736168	8	3776.34	2.03243	138120
0.0225847	796620	791225	5395	0.654278	11	3275.38	2.03241	138122
0.0147044	797722	789653	8069	0.6786	10	3456.3	2.03238	138124
0.0174323	706196	689599	16597	0.703369	13	2449.55	2.03237	138126
0.0134625	644195	636061	8134	0.857866	11	2309.41	2.03232	138127
0.0134625	644195	635956	8239	0.857866	11	2309.41	2.03232	138128
0.0134625	644195	635926	8269	0.857866	11	2309.41	2.03232	138129
0.0101762	703083	700869	2214	0.79266	12	2322.23	2.03231	138131
0.0118111	845527	293662	551865	0.931795	7	3144.43	2.03231	138132
0.0121295	856781	845527	11254	0.918907	7	3205.5	2.0323	138134
0.0117702	748985	744506	4479	0.810461	11	2534.15	2.0323	138135
0.0117702	748988	744506	4482	0.810461	11	2534.15	2.0323	138136
0.0115979	910442	892771	17671	0.937436	7	3117.56	2.03229	138137
0.0139491	922768	909220	13548	0.852755	7	3519.01	2.03225	138146
0.0125149	245551	236808	8743	0.760692	8	3659.15	2.03224	138148
0.0238604	739893	738719	1174	0.988659	12	1392.33	2.03224	138149
0.0238604	739888	738719	1169	0.988659	12	1392.33	2.03224	138150
0.0238604	739878	738719	1159	0.988659	12	1392.33	2.03224	138151
0.0238604	739792	738719	1073	0.988659	12	1392.33	2.03224	138152
0.0238604	739788	738719	1069	0.988659	12	1392.33	2.03224	138153
0.0238604	739728	738719	1009	0.988659	12	1392.33	2.03224	138154
0.0238604	739726	738719	1007	0.988659	12	1392.33	2.03224	138155
0.0238604	739723	738719	1004	0.988659	12	1392.33	2.03224	138156
0.0238604	739721	738719	1002	0.988659	12	1392.33	2.03224	138157
0.0160424	698457	676908	21549	0.744922	11	2844.63	2.03223	138161
0.0160424	698427	676908	21519	0.744922	11	2844.63	2.03223	138162
0.0236311	740187	738867	1320	0.990187	12	1384.9	2.0322	138163
0.0232026	740224	738867	1357	0.990187	12	1384.9	2.0322	138164
0.0232026	740199	738867	1332	0.990187	12	1384.9	2.0322	138165
0.0232026	740125	738867	1258	0.990187	12	1384.9	2.0322	138166
0.0227431	740106	738867	1239	0.990187	12	1384.9	2.0322	138167
0.0200435	655157	650463	4694	0.830006	11	2440.85	2.03217	138175
0.0151981	417317	399426	17891	0.981595	7	2907.41	2.03214	138176
0.010257	228818	99395	129423	0.707919	9	3612.52	2.03214	138177
0.013439	51694	41971	9723	1	6	3116.5	2.03213	138178
0.0128972	51694	45968	5726	1	6	3116.5	2.03213	138179
0.0128972	45968	41971	3997	1	6	3116.5	2.03213	138180
0.0100683	652082	635839	16243	0.714016	8	3879.79	2.03209	138181
0.0169688	103974	102769	1205	0.859073	7	3488.16	2.03207	138182
0.0169688	103974	102767	1207	0.859073	7	3488.16	2.03207	138183
0.0169688	103974	102744	1230	0.859073	7	3488.16	2.03207	138184
0.0169688	103974	102575	1399	0.859073	7	3488.16	2.03207	138185
0.0169688	103974	102551	1423	0.859073	7	3488.16	2.03207	138186
0.0183665	734402	733352	1050	0.8625	5	4064.68	2.03206	138208
0.0183665	734402	733244	1158	0.8625	5	4064.68	2.03206	138209
0.0183665	734402	733192	1210	0.8625	5	4064.68	2.03206	138210
0.0183665	734402	733135	1267	0.8625	5	4064.68	2.03206	138211
0.0130995	175631	162308	13323	0.979532	7	2916.78	2.03205	138212
0.0130995	175631	162293	13338	0.979532	7	2916.78	2.03205	138213
0.0195386	103974	102376	1598	0.861139	7	3478.15	2.03202	138214
0.0195386	103974	101441	2533	0.861139	7	3478.15	2.03202	138215
0.0118211	700893	650869	50024	0.682073	12	2845.27	2.03201	138216
0.0158041	262073	255396	6677	0.663793	10	3524.72	2.032	138217
0.0158041	262073	255344	6729	0.663793	10	3524.72	2.032	138218
0.0158041	262051	255396	6655	0.663793	10	3524.72	2.032	138219
0.0158041	262051	255344	6707	0.663793	10	3524.72	2.032	138220
0.0170858	288217	286523	1694	0.890625	7	3338.14	2.03199	138221
0.0140805	126167	116502	9665	0.870399	7	3433.97	2.03197	138225
0.0155452	454700	438661	16039	0.980098	6	3210.06	2.03195	138226
0.0155452	454700	438655	16045	0.980098	6	3210.06	2.03195	138227
0.0155452	454700	438646	16054	0.980098	6	3210.06	2.03195	138228
0.0107547	570446	541347	29099	0.771654	9	3309.3	2.03193	138229
0.0140354	803847	789646	14201	0.70601	10	3324.15	2.03192	138230
0.0140354	803847	789643	14204	0.70601	10	3324.15	2.03192	138231
0.0184435	209330	205940	3390	0.894289	6	3616.85	2.03192	138232
0.0101164	642232	630001	12231	0.71453	8	3876.54	2.03192	138233
0.0140669	693362	688551	4811	0.787351	12	2345.45	2.0319	138234
0.011015	748760	746042	2718	0.908025	10	2365.83	2.03187	138235
0.0152403	459779	436765	23014	0.994924	6	3139.3	2.03186	138237
0.0152403	459779	436759	23020	0.994924	6	3139.3	2.03186	138238
0.0152403	459764	436765	22999	0.994924	6	3139.3	2.03186	138239
0.0152403	459764	436759	23005	0.994924	6	3139.3	2.03186	138240
0.0152403	459746	436765	22981	0.994924	6	3139.3	2.03186	138241
0.0152403	459746	436759	22987	0.994924	6	3139.3	2.03186	138242
0.0152403	459740	436765	22975	0.994924	6	3139.3	2.03186	138243
0.0152403	459740	436759	22981	0.994924	6	3139.3	2.03186	138244
0.0152343	459779	436738	23041	0.994924	6	3139.3	2.03186	138245
0.0152343	459764	436738	23026	0.994924	6	3139.3	2.03186	138246
0.0152343	459746	436738	23008	0.994924	6	3139.3	2.03186	138247
0.0152343	459740	436738	23002	0.994924	6	3139.3	2.03186	138248
0.0233742	680589	676068	4521	0.873359	10	2530.08	2.03184	138249
0.0209238	574653	573540	1113	0.735543	9	3479.9	2.0318	138250
0.0209238	574653	572973	1680	0.735543	9	3479.9	2.0318	138251
0.0209238	574653	572886	1767	0.735543	9	3479.9	2.0318	138252
0.0209238	574653	572427	2226	0.735543	9	3479.9	2.0318	138253
0.0132286	851899	839693	12206	0.978407	7	2920.92	2.0318	138254
0.025672	598836	360199	238637	0.870112	5	4027.33	2.03179	138255
0.0128346	509274	504564	4710	0.968417	7	2968.23	2.03178	138256
0.0115359	504564	465465	39099	0.968417	7	2968.23	2.03178	138257
0.0191389	800681	792895	7786	0.679809	11	3151.23	2.03176	138259
0.0191389	800651	792895	7756	0.679809	11	3151.23	2.03176	138260
0.0191389	800645	792895	7750	0.679809	11	3151.23	2.03176	138261
0.0191389	800639	792895	7744	0.679809	11	3151.23	2.03176	138262
0.0191389	800633	792895	7738	0.679809	11	3151.23	2.03176	138263
0.0216431	269111	267932	1179	0.8187	8	3381.72	2.03175	138265
0.0216431	269111	267780	1331	0.8187	8	3381.72	2.03175	138266
0.0216431	269111	267714	1397	0.8187	8	3381.72	2.03175	138267
0.0216431	269111	267660	1451	0.8187	8	3381.72	2.03175	138268
0.0216431	269111	267636	1475	0.8187	8	3381.72	2.03175	138269
0.0216431	269111	267635	1476	0.8187	8	3381.72	2.03175	138270
0.0216431	269111	267633	1478	0.8187	8	3381.72	2.03175	138271
0.0216431	269111	267630	1481	0.8187	8	3381.72	2.03175	138272
0.0216431	269111	267570	1541	0.8187	8	3381.72	2.03175	138273
0.0135198	703873	699225	4648	0.802267	12	2273.97	2.03175	138274
0.0155096	245367	227607	17760	0.848979	8	3238.05	2.03174	138275
0.0155096	245304	227607	17697	0.848979	8	3238.05	2.03174	138276
0.0155096	245293	227607	17686	0.848979	8	3238.05	2.03174	138277
0.0135599	541347	536672	4675	0.771442	9	3309.3	2.03172	138278
0.0143868	737127	736101	1026	0.895349	6	3610.82	2.03171	138284
0.0143868	737127	736099	1028	0.895349	6	3610.82	2.03171	138285
0.0143868	737127	736089	1038	0.895349	6	3610.82	2.03171	138286
0.0143868	737127	736080	1047	0.895349	6	3610.82	2.03171	138287
0.0143868	737127	736062	1065	0.895349	6	3610.82	2.03171	138288
0.0143868	737115	736101	1014	0.895349	6	3610.82	2.03171	138294
0.0143868	737115	736099	1016	0.895349	6	3610.82	2.03171	138295
0.0143868	737115	736089	1026	0.895349	6	3610.82	2.03171	138296
0.0143868	737115	736080	1035	0.895349	6	3610.82	2.03171	138297
0.0143868	737115	736062	1053	0.895349	6	3610.82	2.03171	138298
0.0143868	737076	736062	1014	0.895349	6	3610.82	2.03171	138308
0.0126155	805788	789707	16081	0.697331	10	3364.17	2.03168	138359
0.0126155	805788	789702	16086	0.697331	10	3364.17	2.03168	138360
0.0126155	804931	789707	15224	0.697331	10	3364.17	2.03168	138361
0.0126155	804931	789702	15229	0.697331	10	3364.17	2.03168	138362
0.0135806	973619	936215	37404	0.910727	7	3241.35	2.03168	138363
0.0135806	973183	936215	36968	0.910727	7	3241.35	2.03168	138364
0.0171116	1062053	1055052	7001	0.985437	6	3183.43	2.03168	138365
0.0166265	1068419	1055052	13367	0.985437	6	3183.43	2.03168	138366
0.0217972	801808	791931	9877	0.718396	10	3264.23	2.03168	138367
0.0141697	697111	688144	8967	0.782117	12	2369.19	2.03167	138368
0.0146606	695980	688180	7800	0.769423	12	2429.37	2.03167	138369
0.0146606	695977	688180	7797	0.769423	12	2429.37	2.03167	138370
0.0137637	883095	861537	21558	0.940129	7	3101.83	2.03167	138371
0.0253017	787807	785572	2235	0.950593	8	2755.71	2.03165	138376
0.0124236	245559	236808	8751	0.76009	8	3659.15	2.03164	138377
0.0107778	291346	16207	275139	0.806556	7	3735.15	2.03163	138378
0.0121803	654959	644408	10551	0.84283	11	2377.45	2.03163	138380
0.0108444	654959	644102	10857	0.84283	11	2377.45	2.03163	138381
0.0119632	916103	873032	43071	0.880198	7	3385.84	2.03162	138387
0.0119632	916103	871875	44228	0.880198	7	3385.84	2.03162	138388
0.0110056	652777	649636	3141	0.721297	8	3843.01	2.03162	138389
0.0110056	652777	645734	7043	0.721297	8	3843.01	2.03162	138390
0.0110056	652357	649636	2721	0.721297	8	3843.01	2.03162	138391
0.0110056	652357	645734	6623	0.721297	8	3843.01	2.03162	138392
0.0113096	654218	643635	10583	0.872409	8	3126.29	2.0316	138393
0.0164562	210556	209444	1112	0.78906	9	3225.16	2.0316	138394
0.0164562	210548	209444	1104	0.78906	9	3225.16	2.0316	138395
0.0164562	210544	209444	1100	0.78906	9	3225.16	2.0316	138396
0.0164562	210542	209444	1098	0.78906	9	3225.16	2.0316	138397
0.0164562	210541	209444	1097	0.78906	9	3225.16	2.0316	138398
0.0164562	210512	209444	1068	0.78906	9	3225.16	2.0316	138399
0.0164562	210500	209444	1056	0.78906	9	3225.16	2.0316	138400
0.0164562	210459	209444	1015	0.78906	9	3225.16	2.0316	138401
0.0164562	210457	209444	1013	0.78906	9	3225.16	2.0316	138402
0.0161026	796620	780963	15657	0.653461	11	3275.38	2.03159	138404
0.0115966	148921	147754	1167	0.95	5	3647.37	2.03157	138405
0.0115966	148921	147742	1179	0.95	5	3647.37	2.03157	138406
0.0115966	148921	147618	1303	0.95	5	3647.37	2.03157	138407
0.0115966	148921	147602	1319	0.95	5	3647.37	2.03157	138408
0.0115966	148921	147584	1337	0.95	5	3647.37	2.03157	138409
0.0115966	148921	147574	1347	0.95	5	3647.37	2.03157	138410
0.0115966	148921	147572	1349	0.95	5	3647.37	2.03157	138411
0.0115966	148921	147548	1373	0.95	5	3647.37	2.03157	138412
0.0115966	148921	147530	1391	0.95	5	3647.37	2.03157	138413
0.0115966	148921	147518	1403	0.95	5	3647.37	2.03157	138414
0.0115966	148921	147512	1409	0.95	5	3647.37	2.03157	138415
0.0115966	148921	147494	1427	0.95	5	3647.37	2.03157	138416
0.0115966	148921	147479	1442	0.95	5	3647.37	2.03157	138417
0.0115966	148921	147470	1451	0.95	5	3647.37	2.03157	138418
0.0115966	148921	147459	1462	0.95	5	3647.37	2.03157	138419
0.0115966	148921	147202	1719	0.95	5	3647.37	2.03157	138420
0.0115966	148921	147181	1740	0.95	5	3647.37	2.03157	138421
0.0115966	148921	147175	1746	0.95	5	3647.37	2.03157	138422
0.0115966	148921	147154	1767	0.95	5	3647.37	2.03157	138423
0.0115966	148921	147153	1768	0.95	5	3647.37	2.03157	138424
0.0115966	148921	147127	1794	0.95	5	3647.37	2.03157	138425
0.0115966	148921	147016	1905	0.95	5	3647.37	2.03157	138426
0.0115966	148921	147013	1908	0.95	5	3647.37	2.03157	138427
0.0115966	148921	147010	1911	0.95	5	3647.37	2.03157	138428
0.0115966	148921	146953	1968	0.95	5	3647.37	2.03157	138429
0.0115966	148921	146947	1974	0.95	5	3647.37	2.03157	138430
0.0115966	148921	146944	1977	0.95	5	3647.37	2.03157	138431
0.0115966	148921	146892	2029	0.95	5	3647.37	2.03157	138432
0.0115966	148921	146816	2105	0.95	5	3647.37	2.03157	138433
0.0115966	148921	146801	2120	0.95	5	3647.37	2.03157	138434
0.0115966	148921	146753	2168	0.95	5	3647.37	2.03157	138435
0.0115966	148921	146750	2171	0.95	5	3647.37	2.03157	138436
0.0115966	148921	146744	2177	0.95	5	3647.37	2.03157	138437
0.0115966	148921	146741	2180	0.95	5	3647.37	2.03157	138438
0.0115966	148921	146729	2192	0.95	5	3647.37	2.03157	138439
0.0115966	148921	146690	2231	0.95	5	3647.37	2.03157	138440
0.0115966	148921	146676	2245	0.95	5	3647.37	2.03157	138441
0.0115966	148921	146663	2258	0.95	5	3647.37	2.03157	138442
0.0115966	148921	146648	2273	0.95	5	3647.37	2.03157	138443
0.0115966	148921	146645	2276	0.95	5	3647.37	2.03157	138444
0.0115966	148921	146641	2280	0.95	5	3647.37	2.03157	138445
0.0115966	148921	146639	2282	0.95	5	3647.37	2.03157	138446
0.0115966	148921	146626	2295	0.95	5	3647.37	2.03157	138447
0.0115966	148921	146582	2339	0.95	5	3647.37	2.03157	138448
0.0115966	148921	146540	2381	0.95	5	3647.37	2.03157	138449
0.0115966	148921	146528	2393	0.95	5	3647.37	2.03157	138450
0.0115966	148921	146507	2414	0.95	5	3647.37	2.03157	138451
0.0115966	148921	146468	2453	0.95	5	3647.37	2.03157	138452
0.0115966	148921	146462	2459	0.95	5	3647.37	2.03157	138453
0.0115966	148921	146447	2474	0.95	5	3647.37	2.03157	138454
0.0115966	148921	146402	2519	0.95	5	3647.37	2.03157	138455
0.0115966	148921	146396	2525	0.95	5	3647.37	2.03157	138456
0.0115966	148921	146392	2529	0.95	5	3647.37	2.03157	138457
0.0115966	148921	146375	2546	0.95	5	3647.37	2.03157	138458
0.0115966	148921	146372	2549	0.95	5	3647.37	2.03157	138459
0.0115966	148921	146369	2552	0.95	5	3647.37	2.03157	138460
0.0115966	148921	146360	2561	0.95	5	3647.37	2.03157	138461
0.0115966	148128	147127	1001	0.95	5	3647.37	2.03157	138482
0.0115966	148128	147016	1112	0.95	5	3647.37	2.03157	138483
0.0115966	148128	147013	1115	0.95	5	3647.37	2.03157	138484
0.0115966	148128	147010	1118	0.95	5	3647.37	2.03157	138485
0.0115966	148128	146953	1175	0.95	5	3647.37	2.03157	138486
0.0115966	148128	146947	1181	0.95	5	3647.37	2.03157	138487
0.0115966	148128	146944	1184	0.95	5	3647.37	2.03157	138488
0.0115966	148128	146892	1236	0.95	5	3647.37	2.03157	138489
0.0115966	148128	146816	1312	0.95	5	3647.37	2.03157	138490
0.0115966	148128	146801	1327	0.95	5	3647.37	2.03157	138491
0.0115966	148128	146753	1375	0.95	5	3647.37	2.03157	138492
0.0115966	148128	146750	1378	0.95	5	3647.37	2.03157	138493
0.0115966	148128	146744	1384	0.95	5	3647.37	2.03157	138494
0.0115966	148128	146741	1387	0.95	5	3647.37	2.03157	138495
0.0115966	148128	146729	1399	0.95	5	3647.37	2.03157	138496
0.0115966	148128	146690	1438	0.95	5	3647.37	2.03157	138497
0.0115966	148128	146676	1452	0.95	5	3647.37	2.03157	138498
0.0115966	148128	146663	1465	0.95	5	3647.37	2.03157	138499
0.0115966	148128	146648	1480	0.95	5	3647.37	2.03157	138500
0.0115966	148128	146645	1483	0.95	5	3647.37	2.03157	138501
0.0115966	148128	146641	1487	0.95	5	3647.37	2.03157	138502
0.0115966	148128	146639	1489	0.95	5	3647.37	2.03157	138503
0.0115966	148128	146626	1502	0.95	5	3647.37	2.03157	138504
0.0115966	148128	146582	1546	0.95	5	3647.37	2.03157	138505
0.0115966	148128	146540	1588	0.95	5	3647.37	2.03157	138506
0.0115966	148128	146528	1600	0.95	5	3647.37	2.03157	138507
0.0115966	148128	146507	1621	0.95	5	3647.37	2.03157	138508
0.0115966	148128	146468	1660	0.95	5	3647.37	2.03157	138509
0.0115966	148128	146462	1666	0.95	5	3647.37	2.03157	138510
0.0115966	148128	146447	1681	0.95	5	3647.37	2.03157	138511
0.0115966	148128	146402	1726	0.95	5	3647.37	2.03157	138512
0.0115966	148128	146396	1732	0.95	5	3647.37	2.03157	138513
0.0115966	148128	146392	1736	0.95	5	3647.37	2.03157	138514
0.0115966	148128	146375	1753	0.95	5	3647.37	2.03157	138515
0.0115966	148128	146372	1756	0.95	5	3647.37	2.03157	138516
0.0115966	148128	146369	1759	0.95	5	3647.37	2.03157	138517
0.0115966	148128	146360	1768	0.95	5	3647.37	2.03157	138518
0.0132527	580743	564196	16547	0.816866	9	3093.06	2.03155	138519
0.0132463	580743	563136	17607	0.816866	9	3093.06	2.03155	138520
0.0126226	580743	565459	15284	0.816866	9	3093.06	2.03155	138521
0.0126226	580743	565006	15737	0.816866	9	3093.06	2.03155	138522
0.0126226	580743	564850	15893	0.816866	9	3093.06	2.03155	138523
0.0126226	580743	564849	15894	0.816866	9	3093.06	2.03155	138524
0.0126226	580743	564747	15996	0.816866	9	3093.06	2.03155	138525
0.0126226	580743	564736	16007	0.816866	9	3093.06	2.03155	138526
0.0126226	580743	564734	16009	0.816866	9	3093.06	2.03155	138527
0.0126226	580743	564655	16088	0.816866	9	3093.06	2.03155	138528
0.0126226	580743	564603	16140	0.816866	9	3093.06	2.03155	138529
0.0126226	580743	564579	16164	0.816866	9	3093.06	2.03155	138530
0.0137352	604593	601569	3024	0.857731	7	3492.08	2.03155	138531
0.0137352	604581	601569	3012	0.857731	7	3492.08	2.03155	138532
0.0140363	797722	789658	8064	0.677768	10	3456.3	2.03155	138533
0.0140363	797722	789657	8065	0.677768	10	3456.3	2.03155	138534
0.0119963	239083	226513	12570	0.685227	9	3717.3	2.03154	138535
0.0162016	788474	787264	1210	0.785944	6	4128.83	2.03153	138536
0.0162016	788471	787264	1207	0.785944	6	4128.83	2.03153	138537
0.0102302	256990	252806	4184	0.597055	11	3542.17	2.03144	138541
0.0131739	510943	497711	13232	0.964306	7	2986.09	2.03144	138542
0.0269363	739936	738867	1069	0.992461	12	1370.43	2.03142	138543
0.0121192	216058	87669	128389	0.745971	8	3725.05	2.03142	138559
0.0121192	216058	87663	128395	0.745971	8	3725.05	2.03142	138560
0.0121192	216058	87660	128398	0.745971	8	3725.05	2.03142	138561
0.0169312	693074	687997	5077	0.792037	12	2320.69	2.03137	138570
0.0155615	261800	255396	6404	0.663153	10	3524.72	2.03136	138575
0.0155615	261800	255344	6456	0.663153	10	3524.72	2.03136	138576
0.0155614	261776	255396	6380	0.663153	10	3524.72	2.03136	138577
0.0155614	261776	255344	6432	0.663153	10	3524.72	2.03136	138578
0.0126514	743311	741360	1951	0.695061	12	2780.54	2.03135	138579
0.0119041	1155108	1153950	1158	0.97561	7	2932.02	2.03134	138580
0.0108484	105319	56469	48850	0.72099	9	3546.74	2.03134	138581
0.0162614	1062053	1050512	11541	0.982949	6	3193.57	2.03133	138582
0.0162614	1062053	1049887	12166	0.982949	6	3193.57	2.03133	138583
0.0156399	1068419	1050512	17907	0.982949	6	3193.57	2.03133	138584
0.0156399	1068419	1049887	18532	0.982949	6	3193.57	2.03133	138585
0.0125387	174622	145911	28711	0.97929	7	2914.49	2.03132	138586
0.0137313	459599	456624	2975	0.790625	9	3216.26	2.03129	138587
0.0136679	459590	456624	2966	0.790625	9	3216.26	2.03129	138588
0.0136679	459584	456624	2960	0.790625	9	3216.26	2.03129	138589
0.0136679	459548	456624	2924	0.790625	9	3216.26	2.03129	138590
0.0136679	458234	456624	1610	0.790625	9	3216.26	2.03129	138591
0.0118528	1073227	1045094	28133	0.959677	6	3303.59	2.03126	138592
0.0191165	800669	792895	7774	0.67942	11	3150.66	2.03125	138593
0.0152883	245367	227867	17500	0.848979	8	3235.66	2.03123	138594
0.0152883	245304	227867	17437	0.848979	8	3235.66	2.03123	138595
0.0152883	245293	227867	17426	0.848979	8	3235.66	2.03123	138596
0.0129564	461020	431012	30008	0.928205	7	3156.26	2.03122	138599
0.0130122	576971	564696	12275	0.657648	9	3846.52	2.0312	138600
0.0130122	576665	564696	11969	0.657648	9	3846.52	2.0312	138601
0.0130122	576623	564696	11927	0.657648	9	3846.52	2.0312	138602
0.0140504	126170	116171	9999	0.869947	7	3432.29	2.03116	138603
0.0131277	117587	98939	18648	0.800217	8	3466.57	2.03116	138604
0.0149645	921218	916103	5115	0.855179	7	3502.28	2.03115	138605
0.0137363	87645	79451	8194	0.718783	8	3852.72	2.03115	138606
0.0132856	576971	564280	12691	0.658234	9	3843.28	2.03111	138608
0.0132856	576665	564280	12385	0.658234	9	3843.28	2.03111	138609
0.0132856	576623	564280	12343	0.658234	9	3843.28	2.03111	138610
0.0127926	104408	70904	33504	0.773628	10	2999.5	2.03109	138611
0.0124435	580743	564280	16463	0.816398	9	3093.06	2.03108	138612
0.0212228	815375	813863	1512	0.895836	7	3309.09	2.03107	138613
0.0113807	928036	926753	1283	0.855639	7	3499.69	2.03106	138614
0.0196609	814970	288217	526753	0.889677	7	3338.14	2.03104	138615
0.0117519	649158	640228	8930	0.85545	11	2314.8	2.03104	138616
0.0157946	234901	216989	17912	0.736954	8	3766.01	2.03104	138617
0.0102701	509579	495955	13624	0.875382	8	3109.45	2.03103	138619
0.0102701	509579	495928	13651	0.875382	8	3109.45	2.03103	138620
0.011264	508552	501708	6844	0.960317	7	3002.83	2.03098	138621
0.011264	508552	496620	11932	0.960317	7	3002.83	2.03098	138622
0.0245599	801808	791707	10101	0.655196	11	3264.23	2.03097	138623
0.0245599	801808	791705	10103	0.655196	11	3264.23	2.03097	138624
0.0106993	289564	277557	12007	0.856113	7	3496.96	2.03096	138625
0.0146985	688908	687814	1094	0.644687	11	3314.01	2.03096	138626
0.0149603	641653	630442	11211	0.79259	8	3501.76	2.03095	138631
0.0134108	644408	636061	8347	0.856495	11	2309.41	2.03095	138632
0.0134108	644408	635956	8452	0.856495	11	2309.41	2.03095	138633
0.0134108	644408	635926	8482	0.856495	11	2309.41	2.03095	138634
0.0122625	644102	636061	8041	0.856495	11	2309.41	2.03095	138635
0.0122625	644102	635956	8146	0.856495	11	2309.41	2.03095	138636
0.0122625	644102	635926	8176	0.856495	11	2309.41	2.03095	138637
0.0114531	644111	636061	8050	0.856495	11	2309.41	2.03095	138638
0.0114531	644111	635956	8155	0.856495	11	2309.41	2.03095	138639
0.0114531	644111	635926	8185	0.856495	11	2309.41	2.03095	138640
0.0194825	815547	813740	1807	0.959921	6	3300.81	2.03091	138642
0.011948	244610	215664	28946	0.757154	8	3669.61	2.03091	138643
0.0111913	845336	293662	551674	0.93037	7	3144.43	2.03089	138644
0.0102902	366456	362516	3940	0.887868	8	3049.56	2.03088	138645
0.0100285	1086983	954943	132040	0.944697	7	3076.38	2.03087	138646
0.0147802	137772	134717	3055	0.985714	5	3474.53	2.03084	138649
0.0147802	137772	134714	3058	0.985714	5	3474.53	2.03084	138650
0.0147802	135906	134717	1189	0.985714	5	3474.53	2.03084	138651
0.0147802	135906	134714	1192	0.985714	5	3474.53	2.03084	138652
0.0147802	134717	133184	1533	0.985714	5	3474.53	2.03084	138659
0.0147802	134717	132520	2197	0.985714	5	3474.53	2.03084	138660
0.0147802	134717	131530	3187	0.985714	5	3474.53	2.03084	138661
0.0147802	134714	133184	1530	0.985714	5	3474.53	2.03084	138662
0.0147802	134714	132520	2194	0.985714	5	3474.53	2.03084	138663
0.0147802	134714	131530	3184	0.985714	5	3474.53	2.03084	138664
0.0227915	739899	738773	1126	0.98422	12	1406.71	2.03083	138665
0.0227915	739899	738770	1129	0.98422	12	1406.71	2.03083	138666
0.0227915	739899	738758	1141	0.98422	12	1406.71	2.03083	138667
0.0227915	739899	738749	1150	0.98422	12	1406.71	2.03083	138668
0.0227915	739899	738745	1154	0.98422	12	1406.71	2.03083	138669
0.0190356	110036	103974	6062	0.861702	7	3469.82	2.03083	138670
0.0143241	288420	284494	3926	0.877737	7	3393.75	2.03083	138671
0.0128801	908878	872960	35918	0.851393	8	3222.25	2.03082	138673
0.020037	103132	101932	1200	0.855931	7	3497.07	2.0308	138674
0.020037	103132	101925	1207	0.855931	7	3497.07	2.0308	138675
0.0130696	128299	127173	1126	0.865031	7	3453.78	2.03078	138677
0.0140184	842849	836407	6442	0.986442	7	2877.96	2.03077	138678
0.0101936	504841	459554	45287	0.962974	7	2989.22	2.03077	138679
0.0220486	600304	360199	240105	0.783198	6	4138.16	2.03075	138680
0.0121461	748189	743168	5021	0.678461	11	3152.78	2.03074	138681
0.0127721	175910	168345	7565	0.814364	8	3397.45	2.03073	138682
0.0140919	928436	921188	7248	0.856412	7	3494.35	2.03071	138683
0.0140919	928436	921179	7257	0.856412	7	3494.35	2.03071	138684
0.0140919	928436	921152	7284	0.856412	7	3494.35	2.03071	138685
0.0140919	928436	921151	7285	0.856412	7	3494.35	2.03071	138686
0.0140919	928436	921149	7287	0.856412	7	3494.35	2.03071	138687
0.0140919	928436	921143	7293	0.856412	7	3494.35	2.03071	138688
0.0140919	928436	921130	7306	0.856412	7	3494.35	2.03071	138689
0.0109479	194072	150640	43432	0.879546	8	3088.2	2.03071	138690
0.0190678	286580	281306	5274	0.870146	7	3429.12	2.03069	138691
0.0131582	743236	741360	1876	0.694381	12	2780.54	2.03067	138693
0.0131582	743230	741360	1870	0.694381	12	2780.54	2.03067	138694
0.0139446	431796	430516	1280	0.781931	9	3254.54	2.03067	138695
0.010101	247336	234896	12440	0.776677	8	3575.8	2.03065	138696
0.0100959	974216	939696	34520	0.903507	7	3270.71	2.03065	138697
0.0132088	920188	908878	11310	0.845686	7	3544.89	2.03064	138698
0.0103558	633002	603500	29502	0.762679	8	3642.07	2.03063	138700
0.0281723	257594	255579	2015	0.705767	9	3615.57	2.03063	138701
0.0105772	801808	781044	20764	0.654839	11	3264.23	2.03062	138702
0.0120297	245551	235743	9808	0.763718	8	3637.06	2.03061	138704
0.0156628	1076505	996015	80490	0.97794	6	3213.88	2.0306	138705
0.0156628	1076505	994412	82093	0.97794	6	3213.88	2.0306	138706
0.0156628	1076505	993586	82919	0.97794	6	3213.88	2.0306	138707
0.0156628	1076298	996015	80283	0.97794	6	3213.88	2.0306	138708
0.0156628	1076298	994412	81886	0.97794	6	3213.88	2.0306	138709
0.0156628	1076298	993586	82712	0.97794	6	3213.88	2.0306	138710
0.0156628	1075586	996015	79571	0.97794	6	3213.88	2.0306	138711
0.0156628	1075586	994412	81174	0.97794	6	3213.88	2.0306	138712
0.0156628	1075586	993586	82000	0.97794	6	3213.88	2.0306	138713
0.0156628	1070693	996015	74678	0.97794	6	3213.88	2.0306	138714
0.0156628	1070693	994412	76281	0.97794	6	3213.88	2.0306	138715
0.0156628	1070693	993586	77107	0.97794	6	3213.88	2.0306	138716
0.0156628	1069909	996015	73894	0.97794	6	3213.88	2.0306	138717
0.0156628	1069909	994412	75497	0.97794	6	3213.88	2.0306	138718
0.0156628	1069909	993586	76323	0.97794	6	3213.88	2.0306	138719
0.0156628	1069875	996015	73860	0.97794	6	3213.88	2.0306	138720
0.0156628	1069875	994412	75463	0.97794	6	3213.88	2.0306	138721
0.0156628	1069875	993586	76289	0.97794	6	3213.88	2.0306	138722
0.0121715	796620	783423	13197	0.714956	10	3275.38	2.03058	138723
0.0159941	116171	98939	17232	0.862123	7	3466.57	2.03057	138724
0.0209025	814970	290413	524557	0.866175	7	3447.25	2.03055	138725
0.0167704	822779	816986	5793	0.87932	7	3384.91	2.03054	138726
0.0167704	822552	816986	5566	0.87932	7	3384.91	2.03054	138727
0.0213234	814970	288420	526550	0.877454	7	3393.75	2.03054	138728
0.0123121	229171	209444	19727	0.850476	8	3225.16	2.03052	138731
0.0123121	229102	209444	19658	0.850476	8	3225.16	2.03052	138732
0.0200798	803048	784060	18988	0.73641	10	3173.27	2.03051	138733
0.0122754	131000	127173	3827	0.664079	9	3812.68	2.0305	138734
0.013891	703873	685893	17980	0.80102	12	2273.97	2.0305	138735
0.0199382	1024901	996015	28886	0.987624	6	3167.43	2.03049	138736
0.0199382	1024901	994412	30489	0.987624	6	3167.43	2.03049	138737
0.0199382	1024901	993586	31315	0.987624	6	3167.43	2.03049	138738
0.0134614	920613	872960	47653	0.913552	7	3222.25	2.03048	138739
0.0101102	108823	99682	9141	0.76884	8	3611.98	2.03044	138741
0.0138403	662957	654655	8302	0.87085	11	2238.85	2.03042	138742
0.0152844	271074	266104	4970	0.746753	8	3716.39	2.03037	138743
0.0103115	926753	920262	6491	0.854938	7	3499.69	2.03036	138744
0.0117756	916103	905044	11059	0.88464	7	3358.73	2.03035	138745
0.0117756	916103	903694	12409	0.88464	7	3358.73	2.03035	138746
0.010854	430291	422029	8262	0.841213	8	3268.19	2.03033	138747
0.0101148	435585	430291	5294	0.841213	8	3268.19	2.03033	138748
0.0101148	435576	430291	5285	0.841213	8	3268.19	2.03033	138749
0.012187	580743	561812	18931	0.815638	9	3093.06	2.03033	138757
0.012187	580743	561779	18964	0.815638	9	3093.06	2.03033	138758
0.012187	580743	561743	19000	0.815638	9	3093.06	2.03033	138759
0.012187	580743	561716	19027	0.815638	9	3093.06	2.03033	138760
0.0117391	580743	564702	16041	0.815638	9	3093.06	2.03033	138761
0.0119964	245551	239158	6393	0.762578	8	3641.09	2.03032	138762
0.0119964	245551	239123	6428	0.762578	8	3641.09	2.03032	138763
0.0119964	245551	238489	7062	0.762578	8	3641.09	2.03032	138764
0.0123602	870512	867572	2940	0.97076	8	2653.74	2.03031	138765
0.0110079	809253	796482	12771	0.835949	10	2700.21	2.0303	138766
0.0119736	509274	504841	4433	0.9625	7	2989.22	2.03029	138767
0.0121265	233197	226513	6684	0.683973	9	3717.3	2.03028	138768
0.0121265	231452	226513	4939	0.683973	9	3717.3	2.03028	138769
0.0121265	227847	226513	1334	0.683973	9	3717.3	2.03028	138770
0.0167867	1068419	1050843	17576	0.971244	6	3244.12	2.03028	138771
0.0187563	816048	814452	1596	0.952899	6	3331.06	2.03027	138772
0.0187563	816042	814452	1590	0.952899	6	3331.06	2.03027	138773
0.0187563	816013	814452	1561	0.952899	6	3331.06	2.03027	138774
0.0187563	815979	814452	1527	0.952899	6	3331.06	2.03027	138775
0.0187563	815974	814452	1522	0.952899	6	3331.06	2.03027	138776
0.0187563	815910	814452	1458	0.952899	6	3331.06	2.03027	138777
0.0187563	815901	814452	1449	0.952899	6	3331.06	2.03027	138778
0.0187563	815865	814452	1413	0.952899	6	3331.06	2.03027	138779
0.0187563	815826	814452	1374	0.952899	6	3331.06	2.03027	138780
0.0187563	815787	814452	1335	0.952899	6	3331.06	2.03027	138781
0.0187563	815763	814452	1311	0.952899	6	3331.06	2.03027	138782
0.0187563	815697	814452	1245	0.952899	6	3331.06	2.03027	138783
0.0187563	815694	814452	1242	0.952899	6	3331.06	2.03027	138784
0.0187563	815685	814452	1233	0.952899	6	3331.06	2.03027	138785
0.0187563	815683	814452	1231	0.952899	6	3331.06	2.03027	138786
0.0187563	815656	814452	1204	0.952899	6	3331.06	2.03027	138787
0.0187563	815619	814452	1167	0.952899	6	3331.06	2.03027	138788
0.0187563	815604	814452	1152	0.952899	6	3331.06	2.03027	138789
0.0187563	815589	814452	1137	0.952899	6	3331.06	2.03027	138790
0.0187563	815571	814452	1119	0.952899	6	3331.06	2.03027	138791
0.0187563	815544	814452	1092	0.952899	6	3331.06	2.03027	138792
0.0187563	815517	814452	1065	0.952899	6	3331.06	2.03027	138793
0.0187563	815508	814452	1056	0.952899	6	3331.06	2.03027	138794
0.0187563	815502	814452	1050	0.952899	6	3331.06	2.03027	138795
0.0187563	815490	814452	1038	0.952899	6	3331.06	2.03027	138796
0.0187563	815481	814452	1029	0.952899	6	3331.06	2.03027	138797
0.0187563	815454	814452	1002	0.952899	6	3331.06	2.03027	138798
0.0133654	649158	636061	13097	0.855813	11	2309.41	2.03026	138811
0.0133654	649158	635956	13202	0.855813	11	2309.41	2.03026	138812
0.0133654	649158	635926	13232	0.855813	11	2309.41	2.03026	138813
0.0156281	815745	289228	526517	0.856757	7	3490.5	2.03024	138814
0.0156281	815745	289225	526520	0.856757	7	3490.5	2.03024	138815
0.0127504	654959	648248	6711	0.841444	11	2377.45	2.03024	138816
0.0156724	743395	741360	2035	0.693944	12	2780.54	2.03023	138817
0.0125796	743566	741360	2206	0.693935	12	2780.54	2.03022	138818
0.0125796	743499	741360	2139	0.693935	12	2780.54	2.03022	138819
0.0125796	743458	741360	2098	0.693935	12	2780.54	2.03022	138820
0.0125796	743428	741360	2068	0.693935	12	2780.54	2.03022	138821
0.0125796	743419	741360	2059	0.693935	12	2780.54	2.03022	138822
0.0125796	743416	741360	2056	0.693935	12	2780.54	2.03022	138823
0.0125796	743389	741360	2029	0.693935	12	2780.54	2.03022	138824
0.0125796	743376	741360	2016	0.693935	12	2780.54	2.03022	138825
0.0125796	743371	741360	2011	0.693935	12	2780.54	2.03022	138826
0.0125796	743266	741360	1906	0.693935	12	2780.54	2.03022	138827
0.0125796	743262	741360	1902	0.693935	12	2780.54	2.03022	138828
0.0244671	796620	785909	10711	0.652081	11	3275.38	2.03021	138829
0.0122902	156257	148314	7943	0.808776	6	4014.27	2.03021	138830
0.0122902	156251	148314	7937	0.808776	6	4014.27	2.03021	138831
0.0152447	541347	528069	13278	0.832406	8	3309.3	2.03019	138832
0.0152447	541347	528066	13281	0.832406	8	3309.3	2.03019	138833
0.0152447	541347	528063	13284	0.832406	8	3309.3	2.03019	138834
0.0216263	814970	287279	527691	0.877454	7	3391.95	2.03016	138835
0.0161803	647658	633067	14591	0.814401	8	3394.5	2.03015	138836
0.0104201	656126	643635	12491	0.87095	8	3126.29	2.03014	138837
0.0104201	656123	643635	12488	0.87095	8	3126.29	2.03014	138838
0.0104201	656120	643635	12485	0.87095	8	3126.29	2.03014	138839
0.0206253	814970	287800	527170	0.877454	7	3391.76	2.03012	138840
0.010423	793791	747313	46478	0.675433	10	3460.63	2.03012	138841
0.0175218	796482	792020	4462	0.672327	10	3475.36	2.03012	138842
0.0151795	1074625	1063937	10688	0.955128	6	3319.74	2.03011	138843
0.0143657	848852	842356	6496	0.984043	7	2886.2	2.03011	138844
0.0146972	801652	784204	17448	0.67875	10	3444.69	2.03008	138846
0.0205573	269111	267603	1508	0.813874	8	3396.59	2.03006	138849
0.0205573	269111	267582	1529	0.813874	8	3396.59	2.03006	138850
0.0223183	739899	738764	1135	0.983445	12	1406.71	2.03006	138851
0.0164831	938375	934966	3409	0.930458	7	3139.95	2.03003	138853
0.0120059	245559	235743	9816	0.763118	8	3637.06	2.03001	138854
0.0210207	688551	682817	5734	0.847953	11	2345.45	2.03	138855
0.0116454	1148895	1147838	1057	0.978261	7	2913.06	2.02999	138856
0.0116454	1148892	1147838	1054	0.978261	7	2913.06	2.02999	138857
0.0116454	1148874	1147838	1036	0.978261	7	2913.06	2.02999	138858
0.0116454	1148871	1147838	1033	0.978261	7	2913.06	2.02999	138859
0.0116454	1148862	1147838	1024	0.978261	7	2913.06	2.02999	138860
0.0116454	1148859	1147838	1021	0.978261	7	2913.06	2.02999	138861
0.0116454	1148844	1147838	1006	0.978261	7	2913.06	2.02999	138862
0.0116454	1148838	1147838	1000	0.978261	7	2913.06	2.02999	138863
0.03544	599894	360136	239758	0.705475	7	4206.73	2.02998	138864
0.03544	599893	360136	239757	0.705475	7	4206.73	2.02998	138865
0.0124598	928036	921188	6848	0.855639	7	3494.35	2.02994	138870
0.0124598	928036	921179	6857	0.855639	7	3494.35	2.02994	138871
0.0124598	928036	921152	6884	0.855639	7	3494.35	2.02994	138872
0.0124598	928036	921151	6885	0.855639	7	3494.35	2.02994	138873
0.0124598	928036	921149	6887	0.855639	7	3494.35	2.02994	138874
0.0124598	928036	921143	6893	0.855639	7	3494.35	2.02994	138875
0.0124598	928036	921130	6906	0.855639	7	3494.35	2.02994	138876
0.021823	740224	738719	1505	0.987899	12	1384.9	2.02991	138877
0.021823	740199	738719	1480	0.987899	12	1384.9	2.02991	138878
0.021823	740125	738719	1406	0.987899	12	1384.9	2.02991	138879
0.0216695	740187	738719	1468	0.987899	12	1384.9	2.02991	138880
0.0212346	740106	738719	1387	0.987899	12	1384.9	2.02991	138881
0.0100953	748985	744521	4464	0.808058	11	2534.15	2.0299	138882
0.0100953	748988	744521	4467	0.808058	11	2534.15	2.0299	138883
0.0111269	974486	936215	38271	0.897868	7	3293.85	2.02989	138884
0.0127478	121229	16003	105226	0.796236	8	3479.42	2.02989	138885
0.0127478	121214	16003	105211	0.796236	8	3479.42	2.02989	138886
0.0115935	580743	564696	16047	0.815199	9	3093.06	2.02989	138887
0.0142166	126170	116502	9668	0.868644	7	3432.29	2.02986	138889
0.0134655	435294	430291	5003	0.778235	9	3268.19	2.02985	138890
0.0134231	431458	430291	1167	0.778235	9	3268.19	2.02985	138891
0.0134231	431450	430291	1159	0.778235	9	3268.19	2.02985	138892
0.0142442	881338	853721	27617	0.824226	8	3346.48	2.02985	138893
0.0239719	739845	738719	1126	0.989414	12	1377.38	2.02984	138894
0.0141605	1075859	1049058	26801	0.973288	6	3232.27	2.02983	138895
0.0175935	822686	291375	531311	0.882562	7	3366.11	2.02982	138896
0.0123809	936018	928436	7582	0.750808	8	3694.37	2.02978	138897
0.0119822	857704	851899	5805	0.954065	8	2730.4	2.02978	138898
0.0183009	104687	101932	2755	0.854875	7	3497.07	2.02975	138900
0.0183009	104687	101925	2762	0.854875	7	3497.07	2.02975	138901
0.0200925	813863	288217	525646	0.888374	7	3338.14	2.02974	138903
0.0119723	245559	239158	6401	0.761981	8	3641.09	2.02972	138904
0.0119723	245559	239123	6436	0.761981	8	3641.09	2.02972	138905
0.0119723	245559	238489	7070	0.761981	8	3641.09	2.02972	138906
0.0193911	999143	993332	5811	0.97338	6	3231.32	2.02972	138907
0.0193911	999143	993236	5907	0.97338	6	3231.32	2.02972	138908
0.0193911	1000751	993332	7419	0.97338	6	3231.32	2.02972	138909
0.0193911	1000751	993236	7515	0.97338	6	3231.32	2.02972	138910
0.0150572	848852	839693	9159	0.983636	7	2886.2	2.02971	138911
0.0123132	807154	784204	22950	0.712976	10	3280.56	2.0297	138912
0.0148267	920188	917699	2489	0.844732	7	3544.89	2.02969	138913
0.0253852	262695	259302	3393	0.710126	10	3293.75	2.02963	138915
0.0151357	796620	781131	15489	0.651491	11	3275.38	2.02962	138916
0.0222917	740079	738867	1212	0.98943	12	1375.93	2.02955	138919
0.0222917	740076	738867	1209	0.98943	12	1375.93	2.02955	138920
0.0222917	740067	738867	1200	0.98943	12	1375.93	2.02955	138921
0.0222917	740058	738867	1191	0.98943	12	1375.93	2.02955	138922
0.0222917	740055	738867	1188	0.98943	12	1375.93	2.02955	138923
0.0222917	740040	738867	1173	0.98943	12	1375.93	2.02955	138924
0.0222917	740025	738867	1158	0.98943	12	1375.93	2.02955	138925
0.0105805	281303	276434	4869	0.867888	7	3434.38	2.02954	138926
0.0105805	281291	276434	4857	0.867888	7	3434.38	2.02954	138927
0.0132642	1073227	1040887	32340	0.957584	6	3305.37	2.02954	138928
0.0156742	815745	289564	526181	0.854682	7	3496.96	2.02953	138931
0.0217467	999143	993167	5976	0.980769	6	3195.28	2.02951	138932
0.0217467	1000751	993167	7584	0.980769	6	3195.28	2.02951	138933
0.0111399	705834	700494	5340	0.794437	12	2300.39	2.02949	138937
0.010689	687814	680589	7225	0.808506	11	2530.08	2.02948	138938
0.017401	209342	205940	3402	0.892524	6	3613.57	2.02946	138940
0.0202142	816033	288217	527816	0.888082	7	3338.14	2.02944	138949
0.0100558	236808	233549	3259	0.757888	8	3659.15	2.02944	138950
0.0108221	922319	916661	5658	0.919453	7	3189.31	2.02944	138951
0.0108221	922319	916652	5667	0.919453	7	3189.31	2.02944	138952
0.0108221	922319	916649	5670	0.919453	7	3189.31	2.02944	138953
0.0108221	922319	916648	5671	0.919453	7	3189.31	2.02944	138954
0.0105503	291346	16303	275043	0.804318	7	3735.15	2.02939	138955
0.010352	890461	859531	30930	0.931395	7	3132.44	2.02939	138956
0.0300759	926629	924071	2558	0.96678	5	3557.44	2.02938	138957
0.0127842	581070	564696	16374	0.655796	9	3846.52	2.02935	138959
0.0127842	579942	564696	15246	0.655796	9	3846.52	2.02935	138960
0.0127842	579490	564696	14794	0.655796	9	3846.52	2.02935	138961
0.0119881	581107	564696	16411	0.655796	9	3846.52	2.02935	138962
0.0132006	654782	643662	11120	0.865502	8	3148.36	2.02935	138963
0.010147	256990	252789	4201	0.594957	11	3542.17	2.02934	138974
0.0170338	1060527	1055052	5475	0.983092	6	3183.43	2.02933	138975
0.0168686	1075859	1055052	20807	0.983092	6	3183.43	2.02933	138976
0.0141349	504841	497717	7124	0.961538	7	2989.22	2.02933	138977
0.0137916	1045812	1015622	30190	0.949934	6	3340.49	2.02929	138987
0.010046	814278	289090	525188	0.891855	7	3319.39	2.02926	138988
0.0210732	926753	917699	9054	0.853827	7	3499.69	2.02925	138990
0.0174	427712	413244	14468	0.943434	6	3371.12	2.02925	138991
0.0130626	581070	564280	16790	0.656376	9	3843.28	2.02925	138992
0.0130626	579942	564280	15662	0.656376	9	3843.28	2.02925	138993
0.0130626	579490	564280	15210	0.656376	9	3843.28	2.02925	138994
0.0122629	581107	564280	16827	0.656376	9	3843.28	2.02925	138995
0.0163636	815375	286544	528831	0.894	7	3309.09	2.02924	138996
0.0163636	815375	286535	528840	0.894	7	3309.09	2.02924	138997
0.0163636	815375	286505	528870	0.894	7	3309.09	2.02924	138998
0.0163636	815375	286504	528871	0.894	7	3309.09	2.02924	138999
0.0109511	244610	217158	27452	0.755983	8	3667.05	2.0292	139000
0.0109511	244610	216912	27698	0.755983	8	3667.05	2.0292	139001
0.0104155	169970	167268	2702	0.754453	9	3377.78	2.02918	139003
0.0104155	169970	164908	5062	0.754453	9	3377.78	2.02918	139004
0.0104155	169970	164378	5592	0.754453	9	3377.78	2.02918	139005
0.0104155	169970	163582	6388	0.754453	9	3377.78	2.02918	139006
0.0104155	169970	161944	8026	0.754453	9	3377.78	2.02918	139007
0.0191382	939669	934741	4928	0.888531	7	3334.6	2.02915	139012
0.0121832	748985	745759	3226	0.807306	11	2534.15	2.02914	139013
0.0121832	748988	745759	3229	0.807306	11	2534.15	2.02914	139014
0.0256659	739936	738719	1217	0.990172	12	1370.43	2.02913	139015
0.0195456	678764	676068	2696	0.837092	10	2689.2	2.02912	139016
0.0113288	580743	560299	20444	0.81442	9	3093.06	2.02911	139019
0.0113288	580743	559611	21132	0.81442	9	3093.06	2.02911	139020
0.0113288	580743	559443	21300	0.81442	9	3093.06	2.02911	139021
0.0113288	580743	559410	21333	0.81442	9	3093.06	2.02911	139022
0.0113288	580743	559380	21363	0.81442	9	3093.06	2.02911	139023
0.0113288	580743	559338	21405	0.81442	9	3093.06	2.02911	139024
0.0113288	580743	559308	21435	0.81442	9	3093.06	2.02911	139025
0.0113288	580743	559305	21438	0.81442	9	3093.06	2.02911	139026
0.0113288	580743	559260	21483	0.81442	9	3093.06	2.02911	139027
0.0113288	580743	559250	21493	0.81442	9	3093.06	2.02911	139028
0.0113288	580743	559227	21516	0.81442	9	3093.06	2.02911	139029
0.0113288	580743	559209	21534	0.81442	9	3093.06	2.02911	139030
0.0113288	580743	559146	21597	0.81442	9	3093.06	2.02911	139031
0.0113288	580743	559104	21639	0.81442	9	3093.06	2.02911	139032
0.0161998	922319	908878	13441	0.849246	7	3520.66	2.0291	139033
0.0111207	705834	700869	4965	0.794033	12	2300.39	2.02908	139034
0.0110059	815745	286601	529144	0.802545	7	3741.86	2.02903	139038
0.0110059	815745	286594	529151	0.802545	7	3741.86	2.02903	139039
0.0110059	815745	286571	529174	0.802545	7	3741.86	2.02903	139040
0.0119671	800621	784204	16417	0.72	10	3244.1	2.02903	139041
0.0123745	767101	766040	1061	0.875	5	3991.04	2.02903	139042
0.0117719	233549	226513	7036	0.682712	9	3717.3	2.02902	139050
0.0224513	685381	678764	6617	0.853342	11	2315.24	2.02902	139051
0.0105219	920188	872960	47228	0.912086	7	3222.25	2.02901	139052
0.0141453	839693	836407	3286	0.975617	7	2920.92	2.02901	139053
0.0350954	765764	764436	1328	0.876224	11	2206.61	2.029	139054
0.0350954	765764	764439	1325	0.876224	11	2206.61	2.029	139055
0.0161148	1060527	1050512	10015	0.980604	6	3193.57	2.02898	139056
0.0161148	1060527	1049887	10640	0.980604	6	3193.57	2.02898	139057
0.0158378	1075859	1050512	25347	0.980604	6	3193.57	2.02898	139058
0.0158378	1075859	1049887	25972	0.980604	6	3193.57	2.02898	139059
0.0158934	95968	89745	6223	0.80031	8	3455.79	2.02898	139060
0.0158934	95959	89745	6214	0.80031	8	3455.79	2.02898	139061
0.0158934	95923	89745	6178	0.80031	8	3455.79	2.02898	139062
0.0158934	95887	89745	6142	0.80031	8	3455.79	2.02898	139063
0.0158934	95878	89745	6133	0.80031	8	3455.79	2.02898	139064
0.0157678	95725	89745	5980	0.798356	8	3465.02	2.02897	139065
0.0193951	288217	286580	1637	0.887597	7	3338.14	2.02896	139066
0.0100365	217544	87669	129875	0.743472	8	3725.05	2.02892	139068
0.0100365	217544	87663	129881	0.743472	8	3725.05	2.02892	139069
0.0100365	217544	87660	129884	0.743472	8	3725.05	2.02892	139070
0.0139037	836407	831902	4505	0.975617	7	2920.44	2.02891	139071
0.010629	464665	437497	27168	0.798868	8	3462.03	2.02885	139072
0.0124773	1073227	1032470	40757	0.956895	6	3305.37	2.02885	139073
0.0312661	801946	792895	9051	0.743849	10	3130.1	2.02885	139074
0.012956	104033	98993	5040	0.792049	8	3494.21	2.02882	139075
0.0141759	169970	146923	23047	0.907837	8	2945.06	2.02882	139076
0.0146031	672054	662229	9825	0.809992	10	2816.27	2.02882	139077
0.0109343	844730	293662	551068	0.928277	7	3144.43	2.0288	139078
0.0144182	693362	687997	5365	0.789405	12	2320.69	2.02873	139079
0.0178901	126167	121223	4944	0.867151	7	3433.97	2.02872	139080
0.0281131	806494	801359	5135	0.897265	8	2994.71	2.02871	139081
0.0190373	103129	101932	1197	0.853825	7	3497.07	2.0287	139092
0.0190373	103129	101925	1204	0.853825	7	3497.07	2.0287	139093
0.0360975	698892	697332	1560	0.909639	7	3232.29	2.02868	139096
0.0360975	698892	697251	1641	0.909639	7	3232.29	2.02868	139097
0.0164174	688171	687129	1042	0.856883	9	2889.49	2.02865	139135
0.0104207	856678	845527	11151	0.915247	7	3205.5	2.02864	139136
0.0104207	856422	845527	10895	0.915247	7	3205.5	2.02864	139137
0.0110789	892771	886143	6628	0.933776	7	3117.56	2.02863	139138
0.0157373	772974	762710	10264	0.836681	11	2392.32	2.02861	139139
0.016387	758213	745965	12248	0.62734	12	3088.71	2.02861	139142
0.0175591	654971	650463	4508	0.827904	11	2433.91	2.02861	139143
0.0175591	654965	650463	4502	0.827904	11	2433.91	2.02861	139144
0.0138377	433116	430750	2366	0.782463	9	3242.23	2.0286	139145
0.010936	633002	603158	29844	0.760649	8	3642.07	2.0286	139146
0.012711	905044	881619	23425	0.942922	7	3073.92	2.02857	139148
0.012711	903694	881619	22075	0.942922	7	3073.92	2.02857	139149
0.0113161	611969	601569	10400	0.85474	7	3492.08	2.02856	139150
0.0231281	739893	738773	1120	0.984973	12	1392.33	2.02855	139151
0.0231281	739893	738770	1123	0.984973	12	1392.33	2.02855	139152
0.0231281	739893	738758	1135	0.984973	12	1392.33	2.02855	139153
0.0231281	739893	738749	1144	0.984973	12	1392.33	2.02855	139154
0.0231281	739893	738745	1148	0.984973	12	1392.33	2.02855	139155
0.0231281	739888	738773	1115	0.984973	12	1392.33	2.02855	139156
0.0231281	739888	738770	1118	0.984973	12	1392.33	2.02855	139157
0.0231281	739888	738758	1130	0.984973	12	1392.33	2.02855	139158
0.0231281	739888	738749	1139	0.984973	12	1392.33	2.02855	139159
0.0231281	739888	738745	1143	0.984973	12	1392.33	2.02855	139160
0.0231281	739878	738773	1105	0.984973	12	1392.33	2.02855	139161
0.0231281	739878	738770	1108	0.984973	12	1392.33	2.02855	139162
0.0231281	739878	738758	1120	0.984973	12	1392.33	2.02855	139163
0.0231281	739878	738749	1129	0.984973	12	1392.33	2.02855	139164
0.0231281	739878	738745	1133	0.984973	12	1392.33	2.02855	139165
0.0231281	739792	738773	1019	0.984973	12	1392.33	2.02855	139166
0.0231281	739792	738770	1022	0.984973	12	1392.33	2.02855	139167
0.0231281	739792	738758	1034	0.984973	12	1392.33	2.02855	139168
0.0231281	739792	738749	1043	0.984973	12	1392.33	2.02855	139169
0.0231281	739792	738745	1047	0.984973	12	1392.33	2.02855	139170
0.0231281	739788	738773	1015	0.984973	12	1392.33	2.02855	139171
0.0231281	739788	738770	1018	0.984973	12	1392.33	2.02855	139172
0.0231281	739788	738758	1030	0.984973	12	1392.33	2.02855	139173
0.0231281	739788	738749	1039	0.984973	12	1392.33	2.02855	139174
0.0231281	739788	738745	1043	0.984973	12	1392.33	2.02855	139175
0.0119058	1004178	947176	57002	0.866559	7	3435.95	2.02855	139211
0.0164411	425535	413244	12291	0.942713	6	3371.12	2.02853	139212
0.0137597	703873	686158	17715	0.79904	12	2273.97	2.02852	139213
0.0191395	996015	993137	2878	0.975819	6	3213.88	2.02848	139214
0.0191395	994412	993137	1275	0.975819	6	3213.88	2.02848	139215
0.0159842	916121	883713	32408	0.985099	6	3169.85	2.02848	139217
0.0187333	104687	102769	1918	0.855457	7	3488.16	2.02845	139219
0.0187333	104687	102767	1920	0.855457	7	3488.16	2.02845	139220
0.0187333	104687	102744	1943	0.855457	7	3488.16	2.02845	139221
0.0187333	104687	102575	2112	0.855457	7	3488.16	2.02845	139222
0.0187333	104687	102551	2136	0.855457	7	3488.16	2.02845	139223
0.0185891	102769	101164	1605	0.855457	7	3488.16	2.02845	139229
0.0185891	102767	101164	1603	0.855457	7	3488.16	2.02845	139230
0.0185891	102744	101164	1580	0.855457	7	3488.16	2.02845	139231
0.0185891	102575	101164	1411	0.855457	7	3488.16	2.02845	139232
0.0185891	102551	101164	1387	0.855457	7	3488.16	2.02845	139233
0.0180352	688144	682817	5327	0.841379	11	2369.19	2.02843	139234
0.0180247	743407	741842	1565	0.824817	10	2743.96	2.02839	139235
0.0154757	744584	742684	1900	0.830097	11	2422.34	2.02836	139237
0.0104017	853721	843123	10598	0.892133	7	3313.76	2.02835	139238
0.0135532	697116	688144	8972	0.778782	12	2369.19	2.02834	139239
0.0132905	780610	772926	7684	0.82899	11	2427.33	2.02831	139240
0.0132905	780610	772634	7976	0.82899	11	2427.33	2.02831	139241
0.0132905	780610	772226	8384	0.82899	11	2427.33	2.02831	139242
0.0132905	780610	772224	8386	0.82899	11	2427.33	2.02831	139243
0.0132905	780610	772206	8404	0.82899	11	2427.33	2.02831	139244
0.0132905	780610	772089	8521	0.82899	11	2427.33	2.02831	139245
0.0132905	780610	772067	8543	0.82899	11	2427.33	2.02831	139246
0.0122537	780610	772257	8353	0.82899	11	2427.33	2.02831	139247
0.0100984	781353	739696	41657	0.602889	12	3203.18	2.0283	139248
0.0150001	706828	689599	17229	0.699254	13	2449.55	2.02825	139249
0.0147944	1068419	996015	72404	0.975584	6	3213.88	2.02825	139250
0.0147944	1068419	994412	74007	0.975584	6	3213.88	2.02825	139251
0.0147944	1068419	993586	74833	0.975584	6	3213.88	2.02825	139252
0.0161284	688171	682164	6007	0.870084	9	2824.91	2.02823	139254
0.0161284	688171	678572	9599	0.870084	9	2824.91	2.02823	139255
0.0131467	816111	813917	2194	0.911005	6	3519.92	2.0282	139256
0.0153399	641653	631717	9936	0.803562	8	3436.6	2.02819	139258
0.0126683	1057493	1039682	17811	0.954004	6	3315.71	2.02814	139261
0.0178013	922319	917699	4620	0.848243	7	3520.66	2.02809	139262
0.0140831	134678	128071	6607	0.756238	12	2474.93	2.02809	139263
0.01003	1116988	1082970	34018	0.931034	5	3720.71	2.02806	139264
0.0111487	108290	97120	11170	0.753233	8	3674.68	2.02806	139265
0.0100004	459554	410786	48768	0.94024	7	3084.18	2.02805	139266
0.0100004	459554	409724	49830	0.94024	7	3084.18	2.02805	139267
0.0116952	451555	440823	10732	0.965779	6	3259.42	2.02804	139273
0.0180848	596039	593353	2686	0.855229	8	3190.88	2.02804	139274
0.0180848	596039	593341	2698	0.855229	8	3190.88	2.02804	139275
0.0136799	431030	428236	2794	0.780065	9	3250.86	2.02803	139276
0.0136799	431027	428236	2791	0.780065	9	3250.86	2.02803	139277
0.0102041	27990	18841	9149	0.747589	8	3701.16	2.028	139278
0.0108246	652777	642232	10545	0.71766	8	3843.01	2.02798	139279
0.0108246	652357	642232	10125	0.71766	8	3843.01	2.02798	139280
0.0100951	652777	640545	12232	0.71766	8	3843.01	2.02798	139281
0.0100951	652777	639607	13170	0.71766	8	3843.01	2.02798	139282
0.0100951	652357	640545	11812	0.71766	8	3843.01	2.02798	139283
0.0100951	652357	639607	12750	0.71766	8	3843.01	2.02798	139284
0.0136603	706196	688180	18016	0.76573	12	2429.37	2.02798	139285
0.0121222	431030	410319	20711	0.78	9	3250.86	2.02796	139289
0.0121222	431027	410319	20708	0.78	9	3250.86	2.02796	139290
0.0166781	748252	743671	4581	0.699352	10	3336.68	2.02791	139291
0.0100658	247381	234896	12485	0.773929	8	3575.8	2.0279	139292
0.0100658	246935	234896	12039	0.773929	8	3575.8	2.0279	139293
0.0100658	246839	234896	11943	0.773929	8	3575.8	2.0279	139294
0.0103713	748985	744220	4765	0.806056	11	2534.15	2.02789	139295
0.0103713	748988	744220	4768	0.806056	11	2534.15	2.02789	139296
0.0128547	1062005	993137	68868	0.959755	6	3287.25	2.02789	139297
0.0152203	317084	312612	4472	0.870915	7	3412	2.02785	139298
0.0145409	435327	434155	1172	0.783228	9	3235.02	2.02785	139299
0.0110168	451555	438640	12915	0.965779	6	3258.44	2.02784	139310
0.0110168	451555	438628	12927	0.965779	6	3258.44	2.02784	139311
0.0241058	686158	682817	3341	0.847087	11	2339.21	2.02782	139312
0.0187144	652025	635623	16402	0.813148	8	3389.22	2.02778	139313
0.0187144	652025	635621	16404	0.813148	8	3389.22	2.02778	139314
0.0175657	652043	635623	16420	0.813148	8	3389.22	2.02778	139315
0.0175657	652043	635621	16422	0.813148	8	3389.22	2.02778	139316
0.0175657	651557	635623	15934	0.813148	8	3389.22	2.02778	139317
0.0175657	651557	635621	15936	0.813148	8	3389.22	2.02778	139318
0.0177126	706196	692557	13639	0.703483	13	2427.24	2.02778	139319
0.0226638	739893	738764	1129	0.984196	12	1392.33	2.02778	139320
0.0226638	739888	738764	1124	0.984196	12	1392.33	2.02778	139321
0.0226638	739878	738764	1114	0.984196	12	1392.33	2.02778	139322
0.0226638	739792	738764	1028	0.984196	12	1392.33	2.02778	139323
0.0226638	739788	738764	1024	0.984196	12	1392.33	2.02778	139324
0.0126675	158869	156164	2705	0.815306	6	3971.49	2.02771	139334
0.0100298	656126	654782	1344	0.863863	8	3148.36	2.02771	139335
0.0100298	656123	654782	1341	0.863863	8	3148.36	2.02771	139336
0.0100298	656120	654782	1338	0.863863	8	3148.36	2.02771	139337
0.0129288	459599	455294	4305	0.787037	9	3216.26	2.0277	139338
0.0128635	459590	455294	4296	0.787037	9	3216.26	2.0277	139339
0.0128635	459584	455294	4290	0.787037	9	3216.26	2.0277	139340
0.0128635	459548	455294	4254	0.787037	9	3216.26	2.0277	139341
0.0128635	458234	455294	2940	0.787037	9	3216.26	2.0277	139342
0.0108211	815736	813574	2162	0.865621	6	3732.73	2.02768	139343
0.0173159	102933	101932	1001	0.852781	7	3497.07	2.02766	139345
0.0173159	102933	101925	1008	0.852781	7	3497.07	2.02766	139346
0.0142129	796620	781353	15267	0.649516	11	3275.38	2.02764	139347
0.0124805	456076	452805	3271	0.790881	9	3197.76	2.02764	139349
0.0124805	456076	452415	3661	0.790881	9	3197.76	2.02764	139350
0.0124805	456076	452078	3998	0.790881	9	3197.76	2.02764	139351
0.0124805	456075	452805	3270	0.790881	9	3197.76	2.02764	139353
0.0124805	456075	452415	3660	0.790881	9	3197.76	2.02764	139354
0.0124805	456075	452078	3997	0.790881	9	3197.76	2.02764	139355
0.0124805	456063	452805	3258	0.790881	9	3197.76	2.02764	139357
0.0124805	456063	452415	3648	0.790881	9	3197.76	2.02764	139358
0.0124805	456063	452078	3985	0.790881	9	3197.76	2.02764	139359
0.0129502	624099	617960	6139	0.819643	7	3654.17	2.02764	139360
0.0176903	88585	86961	1624	0.786068	7	3813.29	2.02762	139361
0.0176903	88573	86961	1612	0.786068	7	3813.29	2.02762	139362
0.0176903	88570	86961	1609	0.786068	7	3813.29	2.02762	139363
0.0118814	235985	232555	3430	0.767981	8	3602.61	2.02761	139364
0.0118814	235985	231822	4163	0.767981	8	3602.61	2.02761	139365
0.0284269	268898	267792	1106	0.821416	8	3349.16	2.0276	139371
0.0284269	268898	267735	1163	0.821416	8	3349.16	2.0276	139372
0.0136925	134681	128071	6610	0.755747	12	2474.93	2.0276	139373
0.0113771	974216	936215	38001	0.90038	7	3270.71	2.02753	139374
0.0141343	805788	788537	17251	0.69317	10	3364.17	2.02752	139375
0.0141343	804931	788537	16394	0.69317	10	3364.17	2.02752	139376
0.010132	247426	229171	18255	0.776203	8	3563.17	2.02752	139377
0.010132	247426	229102	18324	0.776203	8	3563.17	2.02752	139378
0.0140155	707107	689599	17508	0.698454	13	2449.55	2.02745	139382
0.0140155	706783	689599	17184	0.698454	13	2449.55	2.02745	139383
0.0140155	706780	689599	17181	0.698454	13	2449.55	2.02745	139384
0.0140155	706774	689599	17175	0.698454	13	2449.55	2.02745	139385
0.0140155	706768	689599	17169	0.698454	13	2449.55	2.02745	139386
0.0140155	706690	689599	17091	0.698454	13	2449.55	2.02745	139387
0.0140155	706678	689599	17079	0.698454	13	2449.55	2.02745	139388
0.0140155	706667	689599	17068	0.698454	13	2449.55	2.02745	139389
0.0140155	706645	689599	17046	0.698454	13	2449.55	2.02745	139390
0.0140155	706623	689599	17024	0.698454	13	2449.55	2.02745	139391
0.0140155	706612	689599	17013	0.698454	13	2449.55	2.02745	139392
0.0140155	706508	689599	16909	0.698454	13	2449.55	2.02745	139393
0.0140155	706489	689599	16890	0.698454	13	2449.55	2.02745	139394
0.0140155	706474	689599	16875	0.698454	13	2449.55	2.02745	139395
0.0174591	158618	154110	4508	0.813333	6	3979.5	2.02743	139396
0.018362	102769	101040	1729	0.854412	7	3488.16	2.02741	139397
0.018362	102767	101040	1727	0.854412	7	3488.16	2.02741	139398
0.018362	102744	101040	1704	0.854412	7	3488.16	2.02741	139399
0.018362	102575	101040	1535	0.854412	7	3488.16	2.02741	139400
0.018362	102551	101040	1511	0.854412	7	3488.16	2.02741	139401
0.0124068	703873	701222	2651	0.797921	12	2273.97	2.0274	139402
0.0120734	809253	802764	6489	0.833038	10	2700.21	2.02739	139403
0.0129329	853721	844898	8823	0.902525	7	3259.71	2.02735	139405
0.0216764	247294	245890	1404	0.965385	7	2961.59	2.02735	139406
0.0126799	928048	921197	6851	0.85625	7	3479.11	2.02734	139407
0.0167955	672054	665059	6995	0.814295	10	2788.66	2.0273	139408
0.0130061	434688	431030	3658	0.779316	9	3250.86	2.02728	139409
0.0130061	434688	431027	3661	0.779316	9	3250.86	2.02728	139410
0.0130061	434655	431030	3625	0.779316	9	3250.86	2.02728	139411
0.0130061	434655	431027	3628	0.779316	9	3250.86	2.02728	139412
0.0130061	434652	431030	3622	0.779316	9	3250.86	2.02728	139413
0.0130061	434652	431027	3625	0.779316	9	3250.86	2.02728	139414
0.0130061	434648	431030	3618	0.779316	9	3250.86	2.02728	139415
0.0130061	434648	431027	3621	0.779316	9	3250.86	2.02728	139416
0.0130061	434643	431030	3613	0.779316	9	3250.86	2.02728	139417
0.0130061	434643	431027	3616	0.779316	9	3250.86	2.02728	139418
0.0130061	434638	431030	3608	0.779316	9	3250.86	2.02728	139419
0.0130061	434638	431027	3611	0.779316	9	3250.86	2.02728	139420
0.0130061	434637	431030	3607	0.779316	9	3250.86	2.02728	139421
0.0130061	434637	431027	3610	0.779316	9	3250.86	2.02728	139422
0.0130061	434565	431030	3535	0.779316	9	3250.86	2.02728	139423
0.0130061	434565	431027	3538	0.779316	9	3250.86	2.02728	139424
0.0130061	434306	431030	3276	0.779316	9	3250.86	2.02728	139425
0.0130061	434306	431027	3279	0.779316	9	3250.86	2.02728	139426
0.012767	434592	431030	3562	0.779316	9	3250.86	2.02728	139427
0.012767	434592	431027	3565	0.779316	9	3250.86	2.02728	139428
0.013132	162474	145911	16563	0.970893	7	2935.09	2.02727	139429
0.0203324	103415	101932	1483	0.852394	7	3497.07	2.02727	139430
0.0203324	103415	101925	1490	0.852394	7	3497.07	2.02727	139431
0.0104999	796188	784060	12128	0.707821	10	3293.45	2.02726	139432
0.0208886	740079	738719	1360	0.987139	12	1375.93	2.02726	139433
0.0208886	740076	738719	1357	0.987139	12	1375.93	2.02726	139434
0.0208886	740067	738719	1348	0.987139	12	1375.93	2.02726	139435
0.0208886	740058	738719	1339	0.987139	12	1375.93	2.02726	139436
0.0208886	740055	738719	1336	0.987139	12	1375.93	2.02726	139437
0.0208886	740040	738719	1321	0.987139	12	1375.93	2.02726	139438
0.0208886	740025	738719	1306	0.987139	12	1375.93	2.02726	139439
0.0169606	688171	684860	3311	0.873656	9	2803.25	2.02723	139442
0.0169606	688171	684673	3498	0.873656	9	2803.25	2.02723	139443
0.0128216	430516	428236	2280	0.778488	9	3254.54	2.02722	139444
0.0111594	754352	745713	8639	0.698594	10	3336.98	2.02721	139445
0.0179901	929052	927998	1054	0.860691	7	3457.45	2.02721	139446
0.0115224	430516	410319	20197	0.778462	9	3254.54	2.0272	139448
0.0144262	921218	911436	9782	0.85122	7	3502.28	2.02719	139449
0.0122314	807118	784204	22914	0.711367	10	3276.24	2.02718	139450
0.0122314	807105	784204	22901	0.711367	10	3276.24	2.02718	139451
0.010375	121208	16003	105205	0.793521	8	3479.42	2.02717	139452
0.0186865	814970	288970	526000	0.873023	7	3398.48	2.02711	139457
0.0101394	703877	702591	1286	0.791631	12	2302.42	2.02711	139458
0.0113183	491460	467233	24227	0.872828	8	3102.94	2.0271	139459
0.0370575	764987	763533	1454	0.855932	10	2590.16	2.02708	139460
0.01714	93200	90265	2935	0.69697	8	3936.82	2.02707	139461
0.0127424	504564	497552	7012	0.963687	7	2968.23	2.02705	139462
0.0120669	504564	497462	7102	0.963687	7	2968.23	2.02705	139463
0.0120669	504564	497459	7105	0.963687	7	2968.23	2.02705	139464
0.0120669	504564	497423	7141	0.963687	7	2968.23	2.02705	139465
0.0211981	692557	687997	4560	0.787723	12	2320.69	2.02705	139466
0.014091	103974	98993	4981	0.790274	8	3494.21	2.02704	139467
0.0113724	1155080	1147838	7242	0.975309	7	2913.06	2.02704	139468
0.0113724	1155078	1147838	7240	0.975309	7	2913.06	2.02704	139469
0.0113724	1155066	1147838	7228	0.975309	7	2913.06	2.02704	139470
0.0113724	1155062	1147838	7224	0.975309	7	2913.06	2.02704	139471
0.0105129	929052	853721	75331	0.883919	7	3346.48	2.02704	139472
0.0105105	928980	853721	75259	0.883919	7	3346.48	2.02704	139473
0.0131013	460525	458234	2291	0.786374	9	3216.26	2.02704	139480
0.0131013	460520	458234	2286	0.786374	9	3216.26	2.02704	139484
0.0131013	460508	458234	2274	0.786374	9	3216.26	2.02704	139488
0.0112664	461020	408540	52480	0.924022	7	3156.26	2.02703	139489
0.0162988	1067601	1055052	12549	0.980769	6	3183.43	2.02701	139490
0.0171838	102745	101164	1581	0.851342	7	3500.84	2.02701	139492
0.0183618	816327	814452	1875	0.94964	6	3331.06	2.02701	139493
0.0183618	816315	814452	1863	0.94964	6	3331.06	2.02701	139494
0.0183618	816309	814452	1857	0.94964	6	3331.06	2.02701	139495
0.0183618	816303	814452	1851	0.94964	6	3331.06	2.02701	139496
0.0183618	816291	814452	1839	0.94964	6	3331.06	2.02701	139497
0.0183618	816267	814452	1815	0.94964	6	3331.06	2.02701	139498
0.0183618	816243	814452	1791	0.94964	6	3331.06	2.02701	139499
0.0183618	816240	814452	1788	0.94964	6	3331.06	2.02701	139500
0.0183618	816210	814452	1758	0.94964	6	3331.06	2.02701	139501
0.0183618	816198	814452	1746	0.94964	6	3331.06	2.02701	139502
0.0105772	920188	916661	3527	0.917012	7	3189.31	2.02699	139513
0.0105772	920188	916652	3536	0.917012	7	3189.31	2.02699	139514
0.0105772	920188	916649	3539	0.917012	7	3189.31	2.02699	139515
0.0105772	920188	916648	3540	0.917012	7	3189.31	2.02699	139516
0.0197259	103240	101441	1799	0.856083	7	3478.15	2.02697	139518
0.0197259	103168	101441	1727	0.856083	7	3478.15	2.02697	139520
0.0217492	1073611	1065386	8225	0.992334	6	3128.37	2.02697	139521
0.0107193	434155	430861	3294	0.782334	9	3235.02	2.02695	139523
0.0144039	672071	662229	9842	0.808111	10	2816.27	2.02693	139526
0.0144039	672056	662229	9827	0.808111	10	2816.27	2.02693	139527
0.0344443	769039	765725	3314	0.973639	10	2031.21	2.02693	139550
0.0146374	815736	813860	1876	0.908678	6	3524.75	2.02689	139551
0.0140678	541347	528006	13341	0.829097	8	3309.3	2.02688	139552
0.0104742	508552	502396	6156	0.957672	7	2995.86	2.02686	139558
0.0149646	741683	739461	2222	0.723817	12	2622.65	2.02681	139559
0.011455	509014	504841	4173	0.959016	7	2989.22	2.02681	139560
0.0149816	754601	742062	12539	0.753472	12	2481.9	2.02679	139561
0.01853	941272	934741	6531	0.880029	7	3363.7	2.02678	139562
0.01853	941176	934741	6435	0.880029	7	3363.7	2.02678	139563
0.0140154	453977	436765	17212	0.992373	6	3127.21	2.02676	139564
0.0140154	453977	436759	17218	0.992373	6	3127.21	2.02676	139565
0.0140154	453965	436765	17200	0.992373	6	3127.21	2.02676	139566
0.0140154	453965	436759	17206	0.992373	6	3127.21	2.02676	139567
0.0139866	453977	436738	17239	0.992373	6	3127.21	2.02676	139568
0.0139866	453965	436738	17227	0.992373	6	3127.21	2.02676	139569
0.0105803	1158732	29561	33533	0.752432	9	3375.86	2.02675	139570
0.011606	910442	883095	27347	0.93521	7	3101.83	2.02675	139571
0.0113694	478274	467233	11041	0.880479	8	3064.85	2.02672	139573
0.0112194	478262	467233	11029	0.880479	8	3064.85	2.02672	139574
0.0112402	508552	505603	2949	0.957672	7	2995.07	2.0267	139577
0.0140077	748189	741590	6599	0.674413	11	3152.78	2.02669	139578
0.0146424	166788	146923	19865	0.90571	8	2945.06	2.02669	139579
0.0194631	814970	290026	524944	0.875333	7	3385.51	2.02668	139580
0.0123872	697111	688551	8560	0.782117	12	2345.45	2.02667	139581
0.0151685	1067601	1050512	17089	0.978282	6	3193.57	2.02666	139582
0.0151685	1067601	1049887	17714	0.978282	6	3193.57	2.02666	139583
0.0166774	822440	816986	5454	0.877513	7	3374.99	2.02665	139584
0.0129763	134685	128071	6614	0.754771	12	2474.93	2.02662	139588
0.0119582	928436	920634	7802	0.850519	7	3502.82	2.02661	139592
0.012978	861537	844898	16639	0.90177	7	3259.71	2.0266	139593
0.0234501	685893	682817	3076	0.847953	11	2329.16	2.02657	139594
0.0117286	245291	238813	6478	0.77375	8	3570.27	2.02656	139595
0.0117286	245291	235839	9452	0.77375	8	3570.27	2.02656	139596
0.0117286	245009	238813	6196	0.77375	8	3570.27	2.02656	139597
0.0117286	245009	235839	9170	0.77375	8	3570.27	2.02656	139598
0.0117286	244302	238813	5489	0.77375	8	3570.27	2.02656	139599
0.0117286	244302	235839	8463	0.77375	8	3570.27	2.02656	139600
0.0109955	243692	238813	4879	0.77375	8	3570.27	2.02656	139601
0.0109955	243692	235839	7853	0.77375	8	3570.27	2.02656	139602
0.0110785	437497	433023	4474	0.862754	8	3148.14	2.02655	139603
0.0110785	437497	432958	4539	0.862754	8	3148.14	2.02655	139604
0.0110785	437497	431936	5561	0.862754	8	3148.14	2.02655	139605
0.0110785	437497	431832	5665	0.862754	8	3148.14	2.02655	139606
0.0110785	437497	430991	6506	0.862754	8	3148.14	2.02655	139607
0.0110785	437497	430933	6564	0.862754	8	3148.14	2.02655	139608
0.0110785	437497	430732	6765	0.862754	8	3148.14	2.02655	139609
0.0110785	437497	430532	6965	0.862754	8	3148.14	2.02655	139610
0.0110785	437497	429996	7501	0.862754	8	3148.14	2.02655	139611
0.0110785	437497	429708	7789	0.862754	8	3148.14	2.02655	139612
0.0110785	437497	429657	7840	0.862754	8	3148.14	2.02655	139613
0.0244249	388890	387134	1756	0.972656	8	2626.82	2.02654	139614
0.0244249	388890	387131	1759	0.972656	8	2626.82	2.02654	139615
0.0244249	388890	387128	1762	0.972656	8	2626.82	2.02654	139616
0.0178408	126170	121223	4947	0.865309	7	3432.29	2.02652	139617
0.0131534	175631	162474	13157	0.973988	7	2916.78	2.02651	139717
0.0126375	878314	872960	5354	0.847071	8	3222.25	2.0265	139718
0.0101802	891366	872960	18406	0.847071	8	3222.25	2.0265	139719
0.0100296	504564	459554	45010	0.96309	7	2968.23	2.02646	139720
0.0120925	434688	430516	4172	0.777703	9	3254.54	2.02644	139721
0.0120925	434655	430516	4139	0.777703	9	3254.54	2.02644	139722
0.0120925	434652	430516	4136	0.777703	9	3254.54	2.02644	139723
0.0120925	434648	430516	4132	0.777703	9	3254.54	2.02644	139724
0.0120925	434643	430516	4127	0.777703	9	3254.54	2.02644	139725
0.0120925	434638	430516	4122	0.777703	9	3254.54	2.02644	139726
0.0120925	434637	430516	4121	0.777703	9	3254.54	2.02644	139727
0.0120925	434565	430516	4049	0.777703	9	3254.54	2.02644	139728
0.0120925	434306	430516	3790	0.777703	9	3254.54	2.02644	139729
0.0118531	434592	430516	4076	0.777703	9	3254.54	2.02644	139730
0.0102661	235985	234440	1545	0.76369	8	3617.35	2.02643	139731
0.0102661	235985	234434	1551	0.76369	8	3617.35	2.02643	139732
0.0102661	235985	232985	3000	0.76369	8	3617.35	2.02643	139733
0.0113332	772257	762710	9547	0.832439	11	2402.05	2.02642	139734
0.0108005	772926	762710	10216	0.832439	11	2402.05	2.02642	139735
0.0108005	772634	762710	9924	0.832439	11	2402.05	2.02642	139736
0.0108005	772226	762710	9516	0.832439	11	2402.05	2.02642	139737
0.0108005	772224	762710	9514	0.832439	11	2402.05	2.02642	139738
0.0108005	772206	762710	9496	0.832439	11	2402.05	2.02642	139739
0.0108005	772089	762710	9379	0.832439	11	2402.05	2.02642	139740
0.0108005	772067	762710	9357	0.832439	11	2402.05	2.02642	139741
0.0132083	466561	449963	16598	0.95351	7	3013.45	2.02641	139742
0.0132083	465483	449963	15520	0.95351	7	3013.45	2.02641	139743
0.022187	579247	576243	3004	0.645294	9	3882.33	2.0264	139744
0.0107694	430291	407995	22296	0.774775	9	3268.19	2.02639	139745
0.0105893	281306	276434	4872	0.865838	7	3429.12	2.02638	139746
0.0149663	435242	431030	4212	0.778417	9	3250.86	2.02638	139747
0.0149663	435242	431027	4215	0.778417	9	3250.86	2.02638	139748
0.0149663	435240	431030	4210	0.778417	9	3250.86	2.02638	139749
0.0149663	435240	431027	4213	0.778417	9	3250.86	2.02638	139750
0.0149663	435228	431030	4198	0.778417	9	3250.86	2.02638	139751
0.0149663	435228	431027	4201	0.778417	9	3250.86	2.02638	139752
0.0120864	434553	431030	3523	0.778417	9	3250.86	2.02638	139753
0.0120864	434553	431027	3526	0.778417	9	3250.86	2.02638	139754
0.0187361	815742	814452	1290	0.972	6	3221.94	2.02636	139760
0.0187361	815718	814452	1266	0.972	6	3221.94	2.02636	139761
0.0191217	375591	361934	13657	0.93298	5	3703.41	2.02636	139764
0.0148462	576243	564702	11541	0.656634	9	3828.32	2.02635	139765
0.0102944	289228	286580	2648	0.852842	7	3490.5	2.02633	139766
0.0102944	289225	286580	2645	0.852842	7	3490.5	2.02633	139767
0.018686	814970	289147	525823	0.870735	7	3405.59	2.02632	139768
0.011231	639670	630001	9669	0.708921	8	3876.54	2.02631	139769
0.0102708	1124789	1055684	69105	0.87704	7	3375.6	2.0263	139771
0.0102708	1124789	1055680	69109	0.87704	7	3375.6	2.0263	139772
0.0102708	1124778	1055684	69094	0.87704	7	3375.6	2.0263	139773
0.0102708	1124778	1055680	69098	0.87704	7	3375.6	2.0263	139774
0.0102708	1124756	1055684	69072	0.87704	7	3375.6	2.0263	139775
0.0102708	1124756	1055680	69076	0.87704	7	3375.6	2.0263	139776
0.0217231	688551	678764	9787	0.844242	11	2345.45	2.02629	139777
0.0138458	641714	631717	9997	0.801638	8	3436.6	2.02626	139778
0.0103955	1024252	937304	86948	0.864912	6	3729.32	2.02626	139779
0.0146679	1074625	1059520	15105	0.951271	6	3319.74	2.02626	139780
0.0213236	740224	738773	1451	0.984219	12	1384.9	2.02623	139781
0.0213236	740224	738770	1454	0.984219	12	1384.9	2.02623	139782
0.0213236	740224	738758	1466	0.984219	12	1384.9	2.02623	139783
0.0213236	740224	738749	1475	0.984219	12	1384.9	2.02623	139784
0.0213236	740224	738745	1479	0.984219	12	1384.9	2.02623	139785
0.0213236	740199	738773	1426	0.984219	12	1384.9	2.02623	139786
0.0213236	740199	738770	1429	0.984219	12	1384.9	2.02623	139787
0.0213236	740199	738758	1441	0.984219	12	1384.9	2.02623	139788
0.0213236	740199	738749	1450	0.984219	12	1384.9	2.02623	139789
0.0213236	740199	738745	1454	0.984219	12	1384.9	2.02623	139790
0.0213236	740125	738773	1352	0.984219	12	1384.9	2.02623	139791
0.0213236	740125	738770	1355	0.984219	12	1384.9	2.02623	139792
0.0213236	740125	738758	1367	0.984219	12	1384.9	2.02623	139793
0.0213236	740125	738749	1376	0.984219	12	1384.9	2.02623	139794
0.0213236	740125	738745	1380	0.984219	12	1384.9	2.02623	139795
0.0212139	740187	738773	1414	0.984219	12	1384.9	2.02623	139796
0.0212139	740187	738770	1417	0.984219	12	1384.9	2.02623	139797
0.0212139	740187	738758	1429	0.984219	12	1384.9	2.02623	139798
0.0212139	740187	738749	1438	0.984219	12	1384.9	2.02623	139799
0.0212139	740187	738745	1442	0.984219	12	1384.9	2.02623	139800
0.0207016	740106	738773	1333	0.984219	12	1384.9	2.02623	139801
0.0207016	740106	738770	1336	0.984219	12	1384.9	2.02623	139802
0.0207016	740106	738758	1348	0.984219	12	1384.9	2.02623	139803
0.0207016	740106	738749	1357	0.984219	12	1384.9	2.02623	139804
0.0207016	740106	738745	1361	0.984219	12	1384.9	2.02623	139805
0.012735	128113	124084	4029	0.569941	11	3646.06	2.02623	139806
0.0108737	437497	430466	7031	0.859914	8	3160.05	2.02623	139807
0.0151599	576243	565459	10784	0.657245	9	3824.81	2.02623	139808
0.0151599	576243	565006	11237	0.657245	9	3824.81	2.02623	139809
0.0151599	576243	564850	11393	0.657245	9	3824.81	2.02623	139810
0.0151599	576243	564849	11394	0.657245	9	3824.81	2.02623	139811
0.0151599	576243	564747	11496	0.657245	9	3824.81	2.02623	139812
0.0151599	576243	564736	11507	0.657245	9	3824.81	2.02623	139813
0.0151599	576243	564734	11509	0.657245	9	3824.81	2.02623	139814
0.0151599	576243	564655	11588	0.657245	9	3824.81	2.02623	139815
0.0151599	576243	564603	11640	0.657245	9	3824.81	2.02623	139816
0.0151599	576243	564579	11664	0.657245	9	3824.81	2.02623	139817
0.0157695	693074	687868	5206	0.79012	12	2305.36	2.02622	139818
0.0135421	287279	284494	2785	0.873497	7	3391.95	2.02621	139828
0.0103525	928048	921188	6860	0.851902	7	3494.35	2.0262	139829
0.0103525	928048	921179	6869	0.851902	7	3494.35	2.0262	139830
0.0103525	928048	921152	6896	0.851902	7	3494.35	2.0262	139831
0.0103525	928048	921151	6897	0.851902	7	3494.35	2.0262	139832
0.0103525	928048	921149	6899	0.851902	7	3494.35	2.0262	139833
0.0103525	928048	921143	6905	0.851902	7	3494.35	2.0262	139834
0.0103525	928048	921130	6918	0.851902	7	3494.35	2.0262	139835
0.0162306	576243	565645	10598	0.65786	9	3821.7	2.02618	139836
0.0103173	431012	422125	8887	0.842837	8	3240.79	2.02617	139837
0.0117335	287800	284494	3306	0.873497	7	3391.76	2.02617	139838
0.0169778	1067601	999143	68458	0.961538	6	3270.63	2.02617	139839
0.0169778	1067601	1000751	66850	0.961538	6	3270.63	2.02617	139840
0.0230967	739845	738773	1072	0.985728	12	1377.38	2.02616	139841
0.0230967	739845	738770	1075	0.985728	12	1377.38	2.02616	139842
0.0230967	739845	738758	1087	0.985728	12	1377.38	2.02616	139843
0.0230967	739845	738749	1096	0.985728	12	1377.38	2.02616	139844
0.0230967	739845	738745	1100	0.985728	12	1377.38	2.02616	139845
0.0115363	883095	855321	27774	0.934614	7	3101.83	2.02615	139846
0.0188814	103240	100506	2734	0.854008	7	3484.05	2.02614	139847
0.0188814	103168	100506	2662	0.854008	7	3484.05	2.02614	139848
0.0166068	768292	766498	1794	0.936641	11	1906.46	2.02613	139849
0.0145014	803847	789707	14140	0.700211	10	3324.15	2.02612	139850
0.0145014	803847	789702	14145	0.700211	10	3324.15	2.02612	139851
0.0124756	815375	289708	525667	0.890873	7	3309.09	2.02611	139852
0.0148232	210336	204676	5660	0.743048	8	3713.74	2.02611	139853
0.0124127	461020	431030	29990	0.923077	7	3156.26	2.02609	139854
0.0124127	461020	431027	29993	0.923077	7	3156.26	2.02609	139855
0.010012	238926	226513	12413	0.679777	9	3717.3	2.02609	139856
0.0346185	766870	765725	1145	0.974561	10	2022.78	2.02607	139857
0.015042	916121	883605	32516	0.982685	6	3169.85	2.02606	139858
0.0106417	202822	189865	12957	0.781218	7	3828.9	2.02606	139859
0.0222731	192283	189214	3069	0.975789	6	3202.44	2.02604	139860
0.0134115	1073227	1055780	17447	0.954057	6	3305.37	2.02601	139861
0.0134115	1073227	1055774	17453	0.954057	6	3305.37	2.02601	139862
0.0241459	274596	271071	3525	0.870177	8	3110.21	2.02598	139863
0.017017	693074	687309	5765	0.790676	12	2301.6	2.02598	139864
0.017017	693074	686038	7036	0.790676	12	2301.6	2.02598	139865
0.0168148	102745	101040	1705	0.850297	7	3500.84	2.02596	139866
0.0134728	428459	418728	9731	0.862478	8	3146.65	2.02596	139867
0.0134728	428459	412891	15568	0.862478	8	3146.65	2.02596	139868
0.0134728	427729	418728	9001	0.862478	8	3146.65	2.02596	139869
0.0134728	427729	412891	14838	0.862478	8	3146.65	2.02596	139870
0.0134728	427626	418728	8898	0.862478	8	3146.65	2.02596	139871
0.0134728	427626	412891	14735	0.862478	8	3146.65	2.02596	139872
0.0129663	206895	189896	16999	0.7466	8	3696.03	2.02593	139908
0.0129663	206895	189721	17174	0.7466	8	3696.03	2.02593	139909
0.0187245	816114	814452	1662	0.948555	6	3331.06	2.02592	139910
0.0195435	103415	102376	1039	0.85503	7	3478.15	2.02591	139911
0.0195435	103415	101441	1974	0.85503	7	3478.15	2.02591	139912
0.019401	103132	101441	1691	0.85503	7	3478.15	2.02591	139914
0.0193589	103162	101441	1721	0.85503	7	3478.15	2.02591	139916
0.0193589	103152	101441	1711	0.85503	7	3478.15	2.02591	139918
0.0193589	103151	101441	1710	0.85503	7	3478.15	2.02591	139920
0.0193589	102983	101441	1542	0.85503	7	3478.15	2.02591	139922
0.0193589	102974	101441	1533	0.85503	7	3478.15	2.02591	139924
0.0185261	289900	279900	10000	0.879776	7	3360.78	2.02591	139925
0.0150791	1075859	996015	79844	0.973251	6	3213.88	2.02591	139926
0.0150791	1075859	994412	81447	0.973251	6	3213.88	2.02591	139927
0.0150791	1075859	993586	82273	0.973251	6	3213.88	2.02591	139928
0.0194555	813863	288970	524893	0.871804	7	3398.48	2.02589	139929
0.011666	578736	564696	14040	0.65233	9	3846.52	2.02589	139931
0.011666	578727	564696	14031	0.65233	9	3846.52	2.02589	139932
0.011666	578723	564696	14027	0.65233	9	3846.52	2.02589	139933
0.011666	578685	564696	13989	0.65233	9	3846.52	2.02589	139934
0.0184162	920613	908878	11735	0.849102	7	3506.12	2.02589	139935
0.0135306	289900	283551	6349	0.878174	7	3368.07	2.02585	139936
0.0135306	289900	283548	6352	0.878174	7	3368.07	2.02585	139937
0.0106364	117587	87219	30368	0.772294	8	3573.73	2.02583	139938
0.0120871	456624	452805	3819	0.789062	9	3197.76	2.02583	139940
0.0120871	456624	452415	4209	0.789062	9	3197.76	2.02583	139941
0.0120871	456624	452078	4546	0.789062	9	3197.76	2.02583	139942
0.0146408	928064	921137	6927	0.855799	7	3474.08	2.02583	139943
0.0119138	578736	564280	14456	0.652916	9	3843.28	2.02579	139944
0.0119138	578727	564280	14447	0.652916	9	3843.28	2.02579	139945
0.0119138	578723	564280	14443	0.652916	9	3843.28	2.02579	139946
0.0119138	578685	564280	14405	0.652916	9	3843.28	2.02579	139947
0.0136725	693074	685893	7181	0.784651	12	2329.16	2.02577	139950
0.0109215	491412	467233	24179	0.867857	8	3120.16	2.02576	139951
0.0103738	78071	60610	17461	0.762225	9	3324.67	2.02575	139952
0.0129529	693074	686158	6916	0.782511	12	2339.21	2.02575	139953
0.0119788	1055684	1015622	40062	0.946378	6	3340.49	2.02574	139954
0.0119788	1055680	1015622	40058	0.946378	6	3340.49	2.02574	139955
0.0340436	599823	360136	239687	0.701226	7	4206.73	2.02574	139956
0.0139948	802764	783658	19106	0.691844	11	3065.57	2.02573	139957
0.0157132	1076505	1050843	25662	0.968815	6	3234.06	2.02573	139958
0.0157132	1076298	1050843	25455	0.968815	6	3234.06	2.02573	139959
0.0157132	1075586	1050843	24743	0.968815	6	3234.06	2.02573	139960
0.0157132	1070693	1050843	19850	0.968815	6	3234.06	2.02573	139961
0.0157132	1069909	1050843	19066	0.968815	6	3234.06	2.02573	139962
0.0157132	1069875	1050843	19032	0.968815	6	3234.06	2.02573	139963
0.0124384	174622	162308	12314	0.973684	7	2914.49	2.02572	139964
0.0124384	174622	162293	12329	0.973684	7	2914.49	2.02572	139965
0.0117571	244610	226513	18097	0.679349	9	3717.3	2.02566	139968
0.0164645	209633	204676	4957	0.706522	8	3884.77	2.02564	139969
0.0164645	209405	204676	4729	0.706522	8	3884.77	2.02564	139970
0.0164645	209399	204676	4723	0.706522	8	3884.77	2.02564	139971
0.0146222	209381	204676	4705	0.706522	8	3884.77	2.02564	139972
0.0276517	345716	342841	2875	0.870155	8	3108.63	2.02562	139973
0.0122122	117227	98939	18288	0.857157	7	3466.57	2.0256	139975
0.0122122	117224	98939	18285	0.857157	7	3466.57	2.0256	139976
0.0109462	653832	639583	14249	0.839979	11	2362.31	2.02558	139977
0.0109462	653829	639583	14246	0.839979	11	2362.31	2.02558	139978
0.0138239	1075859	1050843	25016	0.964079	6	3255.78	2.02558	139981
0.0147748	696157	686158	9999	0.782316	12	2339.21	2.02555	139982
0.0114275	434553	430516	4037	0.77681	9	3254.54	2.02555	139983
0.0129703	286544	279473	7071	0.876843	7	3372.94	2.02554	139984
0.0129703	286535	279473	7062	0.876843	7	3372.94	2.02554	139985
0.0129703	286505	279473	7032	0.876843	7	3372.94	2.02554	139986
0.0129703	286504	279473	7031	0.876843	7	3372.94	2.02554	139987
0.01165	504841	497552	7289	0.957735	7	2989.22	2.02553	139988
0.0195748	816033	288970	527063	0.871428	7	3398.48	2.02551	139989
0.0127189	742167	727128	15039	0.599381	12	3206.57	2.0255	139990
0.0134235	116502	98939	17563	0.85705	7	3466.57	2.02549	139992
0.0101943	430291	401886	28405	0.773864	9	3268.19	2.02548	139994
0.0162856	102885	99933	2952	0.80894	8	3398.23	2.02547	139995
0.0162856	102885	99927	2958	0.80894	8	3398.23	2.02547	139996
0.0109893	1159127	21415	24992	0.878714	8	3067.26	2.02546	139997
0.019886	813863	290026	523837	0.874102	7	3385.51	2.02545	139998
0.02085	740224	738764	1460	0.98344	12	1384.9	2.02545	139999
0.02085	740199	738764	1435	0.98344	12	1384.9	2.02545	140000
0.02085	740125	738764	1361	0.98344	12	1384.9	2.02545	140001
0.0207766	740187	738764	1423	0.98344	12	1384.9	2.02545	140002
0.0202565	740106	738764	1342	0.98344	12	1384.9	2.02545	140003
0.019083	720631	719061	1570	0.898148	9	2678.63	2.02545	140005
0.0250113	739936	738773	1163	0.986486	12	1370.43	2.02545	140006
0.0250113	739936	738770	1166	0.986486	12	1370.43	2.02545	140007
0.0250113	739936	738758	1178	0.986486	12	1370.43	2.02545	140008
0.0250113	739936	738749	1187	0.986486	12	1370.43	2.02545	140009
0.0250113	739936	738745	1191	0.986486	12	1370.43	2.02545	140010
0.0164558	928436	921137	7299	0.855392	7	3474.08	2.02542	140011
0.0166286	672071	665059	7012	0.812409	10	2788.66	2.02541	140012
0.0166286	672056	665059	6997	0.812409	10	2788.66	2.02541	140013
0.0153136	665059	654655	10404	0.928329	10	2238.85	2.0254	140014
0.0225977	739845	738764	1081	0.98495	12	1377.38	2.02538	140015
0.0138042	810952	809737	1215	0.800654	5	4326.31	2.02538	140016
0.0138042	810897	809737	1160	0.800654	5	4326.31	2.02538	140017
0.0138042	810776	809737	1039	0.800654	5	4326.31	2.02538	140018
0.0138042	810770	809737	1033	0.800654	5	4326.31	2.02538	140019
0.0135552	810952	809685	1267	0.800654	5	4326.31	2.02538	140030
0.0135552	810952	809683	1269	0.800654	5	4326.31	2.02538	140031
0.0135552	810952	809679	1273	0.800654	5	4326.31	2.02538	140032
0.0135552	810952	809671	1281	0.800654	5	4326.31	2.02538	140033
0.0135552	810952	809665	1287	0.800654	5	4326.31	2.02538	140034
0.0135552	810952	809647	1305	0.800654	5	4326.31	2.02538	140035
0.0135552	810952	809641	1311	0.800654	5	4326.31	2.02538	140036
0.0135552	810952	809640	1312	0.800654	5	4326.31	2.02538	140037
0.0135552	810952	809639	1313	0.800654	5	4326.31	2.02538	140038
0.0135552	810952	809638	1314	0.800654	5	4326.31	2.02538	140039
0.0135552	810952	809636	1316	0.800654	5	4326.31	2.02538	140040
0.0135552	810952	809629	1323	0.800654	5	4326.31	2.02538	140041
0.0135552	810952	809628	1324	0.800654	5	4326.31	2.02538	140042
0.0135552	810952	809625	1327	0.800654	5	4326.31	2.02538	140043
0.0135552	810952	809620	1332	0.800654	5	4326.31	2.02538	140044
0.0135552	810952	809617	1335	0.800654	5	4326.31	2.02538	140045
0.0135552	810952	809614	1338	0.800654	5	4326.31	2.02538	140046
0.0135552	810897	809685	1212	0.800654	5	4326.31	2.02538	140047
0.0135552	810897	809683	1214	0.800654	5	4326.31	2.02538	140048
0.0135552	810897	809679	1218	0.800654	5	4326.31	2.02538	140049
0.0135552	810897	809671	1226	0.800654	5	4326.31	2.02538	140050
0.0135552	810897	809665	1232	0.800654	5	4326.31	2.02538	140051
0.0135552	810897	809647	1250	0.800654	5	4326.31	2.02538	140052
0.0135552	810897	809641	1256	0.800654	5	4326.31	2.02538	140053
0.0135552	810897	809640	1257	0.800654	5	4326.31	2.02538	140054
0.0135552	810897	809639	1258	0.800654	5	4326.31	2.02538	140055
0.0135552	810897	809638	1259	0.800654	5	4326.31	2.02538	140056
0.0135552	810897	809636	1261	0.800654	5	4326.31	2.02538	140057
0.0135552	810897	809629	1268	0.800654	5	4326.31	2.02538	140058
0.0135552	810897	809628	1269	0.800654	5	4326.31	2.02538	140059
0.0135552	810897	809625	1272	0.800654	5	4326.31	2.02538	140060
0.0135552	810897	809620	1277	0.800654	5	4326.31	2.02538	140061
0.0135552	810897	809617	1280	0.800654	5	4326.31	2.02538	140062
0.0135552	810897	809614	1283	0.800654	5	4326.31	2.02538	140063
0.0135552	810776	809685	1091	0.800654	5	4326.31	2.02538	140064
0.0135552	810776	809683	1093	0.800654	5	4326.31	2.02538	140065
0.0135552	810776	809679	1097	0.800654	5	4326.31	2.02538	140066
0.0135552	810776	809671	1105	0.800654	5	4326.31	2.02538	140067
0.0135552	810776	809665	1111	0.800654	5	4326.31	2.02538	140068
0.0135552	810776	809647	1129	0.800654	5	4326.31	2.02538	140069
0.0135552	810776	809641	1135	0.800654	5	4326.31	2.02538	140070
0.0135552	810776	809640	1136	0.800654	5	4326.31	2.02538	140071
0.0135552	810776	809639	1137	0.800654	5	4326.31	2.02538	140072
0.0135552	810776	809638	1138	0.800654	5	4326.31	2.02538	140073
0.0135552	810776	809636	1140	0.800654	5	4326.31	2.02538	140074
0.0135552	810776	809629	1147	0.800654	5	4326.31	2.02538	140075
0.0135552	810776	809628	1148	0.800654	5	4326.31	2.02538	140076
0.0135552	810776	809625	1151	0.800654	5	4326.31	2.02538	140077
0.0135552	810776	809620	1156	0.800654	5	4326.31	2.02538	140078
0.0135552	810776	809617	1159	0.800654	5	4326.31	2.02538	140079
0.0135552	810776	809614	1162	0.800654	5	4326.31	2.02538	140080
0.0135552	810770	809685	1085	0.800654	5	4326.31	2.02538	140081
0.0135552	810770	809683	1087	0.800654	5	4326.31	2.02538	140082
0.0135552	810770	809679	1091	0.800654	5	4326.31	2.02538	140083
0.0135552	810770	809671	1099	0.800654	5	4326.31	2.02538	140084
0.0135552	810770	809665	1105	0.800654	5	4326.31	2.02538	140085
0.0135552	810770	809647	1123	0.800654	5	4326.31	2.02538	140086
0.0135552	810770	809641	1129	0.800654	5	4326.31	2.02538	140087
0.0135552	810770	809640	1130	0.800654	5	4326.31	2.02538	140088
0.0135552	810770	809639	1131	0.800654	5	4326.31	2.02538	140089
0.0135552	810770	809638	1132	0.800654	5	4326.31	2.02538	140090
0.0135552	810770	809636	1134	0.800654	5	4326.31	2.02538	140091
0.0135552	810770	809629	1141	0.800654	5	4326.31	2.02538	140092
0.0135552	810770	809628	1142	0.800654	5	4326.31	2.02538	140093
0.0135552	810770	809625	1145	0.800654	5	4326.31	2.02538	140094
0.0135552	810770	809620	1150	0.800654	5	4326.31	2.02538	140095
0.0135552	810770	809617	1153	0.800654	5	4326.31	2.02538	140096
0.0135552	810770	809614	1156	0.800654	5	4326.31	2.02538	140097
0.0135552	810709	809685	1024	0.800654	5	4326.31	2.02538	140098
0.0135552	810709	809683	1026	0.800654	5	4326.31	2.02538	140099
0.0135552	810709	809679	1030	0.800654	5	4326.31	2.02538	140100
0.0135552	810709	809671	1038	0.800654	5	4326.31	2.02538	140101
0.0135552	810709	809665	1044	0.800654	5	4326.31	2.02538	140102
0.0135552	810709	809647	1062	0.800654	5	4326.31	2.02538	140103
0.0135552	810709	809641	1068	0.800654	5	4326.31	2.02538	140104
0.0135552	810709	809640	1069	0.800654	5	4326.31	2.02538	140105
0.0135552	810709	809639	1070	0.800654	5	4326.31	2.02538	140106
0.0135552	810709	809638	1071	0.800654	5	4326.31	2.02538	140107
0.0135552	810709	809636	1073	0.800654	5	4326.31	2.02538	140108
0.0135552	810709	809629	1080	0.800654	5	4326.31	2.02538	140109
0.0135552	810709	809628	1081	0.800654	5	4326.31	2.02538	140110
0.0135552	810709	809625	1084	0.800654	5	4326.31	2.02538	140111
0.0135552	810709	809620	1089	0.800654	5	4326.31	2.02538	140112
0.0135552	810709	809617	1092	0.800654	5	4326.31	2.02538	140113
0.0135552	810709	809614	1095	0.800654	5	4326.31	2.02538	140114
0.0135552	810634	809629	1005	0.800654	5	4326.31	2.02538	140126
0.0135552	810634	809628	1006	0.800654	5	4326.31	2.02538	140127
0.0135552	810634	809625	1009	0.800654	5	4326.31	2.02538	140128
0.0135552	810634	809620	1014	0.800654	5	4326.31	2.02538	140129
0.0135552	810634	809617	1017	0.800654	5	4326.31	2.02538	140130
0.0135552	810634	809614	1020	0.800654	5	4326.31	2.02538	140131
0.0108076	232555	209525	23030	0.829741	8	3299.08	2.02537	140268
0.0108076	231822	209525	22297	0.829741	8	3299.08	2.02537	140269
0.0109921	1011220	937304	73916	0.864912	6	3724.85	2.02532	140276
0.0109921	1009099	937304	71795	0.864912	6	3724.85	2.02532	140277
0.0196315	1024901	993167	31734	0.982424	6	3167.43	2.02529	140278
0.0155724	697111	687997	9114	0.785945	12	2320.69	2.02527	140279
0.0168863	934741	931287	3454	0.772303	8	3571.03	2.02527	140280
0.0202216	574653	570587	4066	0.729016	9	3479.9	2.02527	140281
0.0131683	121208	82748	38460	0.565485	12	3366.04	2.02523	140282
0.0235362	743452	741683	1769	0.784729	11	2622.65	2.02523	140283
0.0138843	1060527	1050843	9684	0.964079	6	3254.12	2.02523	140284
0.0113483	633878	624009	9869	0.722028	10	3216.36	2.02521	140285
0.0113483	633875	624009	9866	0.722028	10	3216.36	2.02521	140286
0.0132127	435294	434155	1139	0.780564	9	3235.02	2.02518	140521
0.0113298	434155	431458	2697	0.780564	9	3235.02	2.02518	140522
0.0113298	434155	431450	2705	0.780564	9	3235.02	2.02518	140523
0.0162913	699674	698655	1019	0.827652	6	3900.89	2.02517	140525
0.0162913	699674	698652	1022	0.827652	6	3900.89	2.02517	140526
0.0162913	699674	698066	1608	0.827652	6	3900.89	2.02517	140527
0.0112077	434155	418728	15427	0.843038	8	3235.02	2.02516	140530
0.0112077	434155	412891	21264	0.843038	8	3235.02	2.02516	140531
0.0194606	813863	289147	524716	0.869528	7	3405.59	2.02511	140532
0.0139805	748189	741587	6602	0.67283	11	3152.78	2.02511	140533
0.0162098	801652	783658	17994	0.673771	10	3444.69	2.0251	140534
0.0141588	1050843	993137	57706	0.95696	6	3287.25	2.02509	140535
0.0200043	816033	290026	526007	0.873738	7	3385.51	2.02509	140536
0.0183484	103415	100506	2909	0.852955	7	3484.05	2.02508	140537
0.0181274	103162	100506	2656	0.852955	7	3484.05	2.02508	140538
0.0181274	103152	100506	2646	0.852955	7	3484.05	2.02508	140539
0.0181274	103151	100506	2645	0.852955	7	3484.05	2.02508	140540
0.0181274	102983	100506	2477	0.852955	7	3484.05	2.02508	140541
0.0181274	102974	100506	2468	0.852955	7	3484.05	2.02508	140542
0.0181074	103132	100506	2626	0.852955	7	3484.05	2.02508	140543
0.0141578	921218	908878	12340	0.849102	7	3502.28	2.02507	140544
0.0115296	195859	166788	29071	0.908837	8	2922.54	2.02507	140545
0.0115538	463379	461020	2359	0.859557	8	3156.26	2.02507	140546
0.0166758	802518	783658	18860	0.666187	11	3184.08	2.02506	140547
0.0129612	206895	189961	16934	0.745703	8	3696.03	2.02503	140552
0.0129612	206895	189931	16964	0.745703	8	3696.03	2.02503	140553
0.0129612	206895	189775	17120	0.745703	8	3696.03	2.02503	140554
0.0184109	813863	290413	523450	0.860638	7	3447.25	2.02501	140555
0.0102293	911245	883095	28150	0.933468	7	3101.83	2.025	140557
0.0304545	269111	266104	3007	0.808817	8	3396.59	2.025	140558
0.0128686	570587	566999	3588	0.613454	9	4026.7	2.025	140559
0.0100651	719345	704898	14447	0.681314	13	2519.11	2.02498	140560
0.0132862	801773	792020	9753	0.688734	10	3373.09	2.02497	140561
0.0165229	941137	934741	6396	0.877265	7	3368.16	2.02496	140562
0.0128916	431796	430750	1046	0.778816	9	3242.23	2.02496	140563
0.0224516	689599	687997	1602	0.785619	12	2320.69	2.02495	140564
0.01603	195859	177668	18191	0.935435	8	2795.77	2.02494	140569
0.0103766	513100	497711	15389	0.927838	7	3128.14	2.02492	140570
0.0104848	654971	646109	8862	0.824213	11	2433.91	2.02491	140571
0.0104848	654965	646109	8856	0.824213	11	2433.91	2.02491	140572
0.0139641	698982	688144	10838	0.775357	12	2369.19	2.02491	140573
0.011526	461858	448864	12994	0.803199	8	3422.72	2.0249	140574
0.0188362	813863	288420	525443	0.871804	7	3393.75	2.02489	140575
0.0178013	102376	101164	1212	0.853982	7	3478.15	2.02487	140584
0.0177989	104687	102376	2311	0.853982	7	3478.15	2.02487	140586
0.0177989	104687	101441	3246	0.853982	7	3478.15	2.02487	140587
0.0177654	103147	101441	1706	0.853982	7	3478.15	2.02487	140589
0.0123848	1045094	1012854	32240	0.953288	6	3303.59	2.02487	140590
0.0156978	698457	685192	13265	0.779877	11	2643.9	2.02486	140591
0.0156978	698427	685192	13235	0.779877	11	2643.9	2.02486	140592
0.0128635	246511	226513	19998	0.769669	9	3285.1	2.02485	140593
0.0128635	246508	226513	19995	0.769669	9	3285.1	2.02485	140594
0.0179122	103240	101932	1308	0.84991	7	3497.07	2.02478	140596
0.0179122	103240	101925	1315	0.84991	7	3497.07	2.02478	140597
0.0179122	103168	101932	1236	0.84991	7	3497.07	2.02478	140598
0.0179122	103168	101925	1243	0.84991	7	3497.07	2.02478	140599
0.0134551	118216	104033	14183	0.814829	7	3663.44	2.02478	140600
0.0134551	118213	104033	14180	0.814829	7	3663.44	2.02478	140601
0.0125089	922768	908878	13890	0.845278	7	3519.01	2.02478	140602
0.0199962	999143	990555	8588	0.978365	6	3184.02	2.02473	140603
0.0199962	1000751	990555	10196	0.978365	6	3184.02	2.02473	140604
0.0198226	993137	990555	2582	0.978365	6	3184.02	2.02473	140605
0.0195785	816033	289147	526886	0.86914	7	3405.59	2.02473	140606
0.0138393	928036	921137	6899	0.854688	7	3474.08	2.02471	140607
0.0125574	928048	921137	6911	0.854688	7	3474.08	2.02471	140608
0.0124028	928064	921197	6867	0.853606	7	3479.11	2.02469	140610
0.0108413	906225	867572	38653	0.96775	8	2641.3	2.02468	140611
0.0184056	688144	678764	9380	0.83762	11	2369.19	2.02468	140612
0.0130649	921218	909220	11998	0.848702	7	3502.28	2.02467	140613
0.0245688	739936	738764	1172	0.985707	12	1370.43	2.02467	140614
0.0183234	727128	720639	6489	0.721163	12	2625	2.02466	140615
0.0142594	264892	251829	13063	0.68096	9	3704.9	2.02466	140616
0.0142594	264892	251825	13067	0.68096	9	3704.9	2.02466	140617
0.0142594	264892	251796	13096	0.68096	9	3704.9	2.02466	140618
0.0142594	264892	251775	13117	0.68096	9	3704.9	2.02466	140619
0.0142594	264892	251770	13122	0.68096	9	3704.9	2.02466	140620
0.0142594	264892	251757	13135	0.68096	9	3704.9	2.02466	140621
0.0142594	264892	251745	13147	0.68096	9	3704.9	2.02466	140622
0.0142594	264892	251652	13240	0.68096	9	3704.9	2.02466	140623
0.0142594	264892	251649	13243	0.68096	9	3704.9	2.02466	140624
0.0142594	264892	251645	13247	0.68096	9	3704.9	2.02466	140625
0.0142594	264892	251643	13249	0.68096	9	3704.9	2.02466	140626
0.0142594	264892	251627	13265	0.68096	9	3704.9	2.02466	140627
0.0142594	264892	251616	13276	0.68096	9	3704.9	2.02466	140628
0.0142594	264892	251607	13285	0.68096	9	3704.9	2.02466	140629
0.01615	683379	682164	1215	0.866492	9	2824.91	2.02464	140630
0.01615	683379	678572	4807	0.866492	9	2824.91	2.02464	140631
0.0156437	285221	277557	7664	0.865564	7	3422.14	2.02464	140632
0.0176624	941272	934966	6306	0.925057	7	3139.95	2.02463	140633
0.0176624	941176	934966	6210	0.925057	7	3139.95	2.02463	140634
0.015638	79409	74723	4686	0.915822	10	2294.43	2.02461	140636
0.015638	79409	74603	4806	0.915822	10	2294.43	2.02461	140637
0.0140122	496301	478274	18027	0.949816	7	3022.42	2.02461	140638
0.0137218	496301	478262	18039	0.949816	7	3022.42	2.02461	140639
0.0162538	1068419	993332	75087	0.968267	6	3231.32	2.02461	140640
0.0162538	1068419	993236	75183	0.968267	6	3231.32	2.02461	140641
0.0153932	168422	148004	20418	0.921995	7	3154.36	2.02461	140642
0.0137229	435294	431030	4264	0.776637	9	3250.86	2.0246	140643
0.0137229	435294	431027	4267	0.776637	9	3250.86	2.0246	140644
0.0117377	459599	456076	3523	0.783932	9	3216.26	2.0246	140649
0.0117377	459599	456075	3524	0.783932	9	3216.26	2.0246	140650
0.0117377	459599	456063	3536	0.783932	9	3216.26	2.0246	140651
0.0116612	459590	456076	3514	0.783932	9	3216.26	2.0246	140652
0.0116612	459590	456075	3515	0.783932	9	3216.26	2.0246	140653
0.0116612	459590	456063	3527	0.783932	9	3216.26	2.0246	140654
0.0116612	459584	456076	3508	0.783932	9	3216.26	2.0246	140655
0.0116612	459584	456075	3509	0.783932	9	3216.26	2.0246	140656
0.0116612	459584	456063	3521	0.783932	9	3216.26	2.0246	140657
0.0116612	459548	456076	3472	0.783932	9	3216.26	2.0246	140658
0.0116612	459548	456075	3473	0.783932	9	3216.26	2.0246	140659
0.0116612	459548	456063	3485	0.783932	9	3216.26	2.0246	140660
0.0116612	458234	456076	2158	0.783932	9	3216.26	2.0246	140661
0.0116612	458234	456075	2159	0.783932	9	3216.26	2.0246	140662
0.0116612	458234	456063	2171	0.783932	9	3216.26	2.0246	140663
0.018519	816033	290413	525620	0.860205	7	3447.25	2.02458	140664
0.0127186	433937	418728	15209	0.856764	8	3167.1	2.02456	140666
0.0127186	433937	412891	21046	0.856764	8	3167.1	2.02456	140667
0.0149874	520376	518717	1659	0.79524	9	3162.45	2.02456	140668
0.0149874	520376	518711	1665	0.79524	9	3162.45	2.02456	140669
0.0233132	796188	791931	4257	0.705101	10	3293.45	2.02454	140670
0.0129609	288217	276434	11783	0.883159	7	3338.14	2.02452	140677
0.0189573	816033	288420	527613	0.871428	7	3393.75	2.02452	140678
0.0191503	813863	287279	526584	0.871804	7	3391.95	2.02451	140679
0.0206931	158688	156092	2596	0.80179	6	4020.4	2.02451	140680
0.0206931	158688	156089	2599	0.80179	6	4020.4	2.02451	140681
0.0129567	576971	563190	13781	0.651001	9	3846.25	2.0245	140682
0.0129567	576665	563190	13475	0.651001	9	3846.25	2.0245	140683
0.0129567	576623	563190	13433	0.651001	9	3846.25	2.0245	140684
0.0163912	513100	509651	3449	0.948894	7	3026.25	2.02449	140685
0.0128626	504564	497726	6838	0.961111	7	2968.23	2.02448	140687
0.0103826	508981	504564	4417	0.961111	7	2968.23	2.02448	140688
0.0185734	813863	287800	526063	0.871804	7	3391.76	2.02447	140689
0.0126218	851899	848852	3047	0.978376	7	2886.2	2.02445	140690
0.0185165	682817	676068	6749	0.83239	10	2689.2	2.02442	140691
0.0136187	118216	95968	22248	0.858244	7	3455.79	2.02441	140697
0.0136187	118216	95959	22257	0.858244	7	3455.79	2.02441	140698
0.0136187	118216	95923	22293	0.858244	7	3455.79	2.02441	140699
0.0136187	118216	95887	22329	0.858244	7	3455.79	2.02441	140700
0.0136187	118216	95878	22338	0.858244	7	3455.79	2.02441	140701
0.0136187	118213	95968	22245	0.858244	7	3455.79	2.02441	140702
0.0136187	118213	95959	22254	0.858244	7	3455.79	2.02441	140703
0.0136187	118213	95923	22290	0.858244	7	3455.79	2.02441	140704
0.0136187	118213	95887	22326	0.858244	7	3455.79	2.02441	140705
0.0136187	118213	95878	22335	0.858244	7	3455.79	2.02441	140706
0.0129823	428459	420130	8329	0.860923	8	3146.65	2.02441	140707
0.0129823	427729	420130	7599	0.860923	8	3146.65	2.02441	140708
0.0129823	427626	420130	7496	0.860923	8	3146.65	2.02441	140709
0.0122192	121229	82748	38481	0.564644	12	3366.04	2.02439	140710
0.0122192	121214	82748	38466	0.564644	12	3366.04	2.02439	140711
0.0117529	290026	276434	13592	0.873034	7	3385.51	2.02438	140712
0.0135462	118216	95725	22491	0.856262	7	3465.02	2.02438	140713
0.0135462	118213	95725	22488	0.856262	7	3465.02	2.02438	140714
0.0121812	434155	428236	5919	0.779687	9	3235.02	2.02431	140718
0.0114007	510044	508552	1492	0.951958	7	3010.8	2.0243	140719
0.0140355	928436	921197	7239	0.853209	7	3479.11	2.0243	140720
0.0137794	491103	484720	6383	0.885246	8	3030.65	2.02427	140721
0.0160996	687907	682164	5743	0.866109	9	2824.91	2.02426	140722
0.0160996	687907	678572	9335	0.866109	9	2824.91	2.02426	140723
0.0199407	650463	648215	2248	0.833046	11	2388.62	2.0242	140726
0.0121239	1045094	1015622	29472	0.952621	6	3303.59	2.0242	140727
0.0259873	257690	255579	2111	0.699334	9	3615.57	2.02419	140728
0.025319	741845	740712	1133	0.977347	11	1704.01	2.02415	140739
0.025319	741845	740697	1148	0.977347	11	1704.01	2.02415	140740
0.025319	741833	740712	1121	0.977347	11	1704.01	2.02415	140741
0.025319	741833	740697	1136	0.977347	11	1704.01	2.02415	140742
0.025319	741827	740712	1115	0.977347	11	1704.01	2.02415	140743
0.025319	741827	740697	1130	0.977347	11	1704.01	2.02415	140744
0.025319	741821	740712	1109	0.977347	11	1704.01	2.02415	140745
0.025319	741821	740697	1124	0.977347	11	1704.01	2.02415	140746
0.0248487	741824	740712	1112	0.977347	11	1704.01	2.02415	140747
0.0248487	741824	740697	1127	0.977347	11	1704.01	2.02415	140748
0.0192664	816033	287279	528754	0.871428	7	3391.95	2.02414	140749
0.0115466	1155081	1147838	7243	0.972393	7	2913.06	2.02413	140750
0.0103127	695805	688180	7625	0.761869	12	2429.37	2.02411	140751
0.0186928	816033	287800	528233	0.871428	7	3391.76	2.0241	140752
0.0195643	921188	917699	3489	0.84978	7	3494.35	2.02408	140753
0.0195643	921179	917699	3480	0.84978	7	3494.35	2.02408	140754
0.0195643	921152	917699	3453	0.84978	7	3494.35	2.02408	140755
0.0195643	921151	917699	3452	0.84978	7	3494.35	2.02408	140756
0.0195643	921149	917699	3450	0.84978	7	3494.35	2.02408	140757
0.0195643	921143	917699	3444	0.84978	7	3494.35	2.02408	140758
0.0195643	921130	917699	3431	0.84978	7	3494.35	2.02408	140759
0.0127535	264892	251799	13093	0.680369	9	3704.9	2.02407	140760
0.017267	741780	740426	1354	0.973126	11	1723.63	2.02406	140761
0.017267	741779	740426	1353	0.973126	11	1723.63	2.02406	140762
0.017267	741746	740426	1320	0.973126	11	1723.63	2.02406	140763
0.017267	741707	740426	1281	0.973126	11	1723.63	2.02406	140764
0.017267	741612	740426	1186	0.973126	11	1723.63	2.02406	140765
0.0106918	1158732	19360	23332	0.863624	8	3132.18	2.02406	140766
0.0160431	279938	277557	2381	0.859796	7	3446.73	2.02406	140767
0.0102857	437497	428459	9038	0.860565	8	3146.65	2.02405	140769
0.0102857	437497	427729	9768	0.860565	8	3146.65	2.02405	140770
0.0102857	437497	427626	9871	0.860565	8	3146.65	2.02405	140771
0.0134997	920613	916103	4510	0.847261	7	3506.12	2.02404	140772
0.0165341	103147	100506	2641	0.851908	7	3484.05	2.02404	140773
0.0165059	104687	100506	4181	0.851908	7	3484.05	2.02404	140774
0.0106687	233440	209525	23915	0.828392	8	3299.08	2.02402	140776
0.0106687	231974	209525	22449	0.828392	8	3299.08	2.02402	140777
0.0193314	104083	102983	1100	0.85355	7	3476.08	2.024	140785
0.0193314	104083	102974	1109	0.85355	7	3476.08	2.024	140786
0.0116856	612293	601569	10724	0.850174	7	3492.08	2.024	140792
0.0107772	579160	564696	14464	0.650421	9	3846.52	2.02398	140793
0.0107772	578837	564696	14141	0.650421	9	3846.52	2.02398	140794
0.0107772	578697	564696	14001	0.650421	9	3846.52	2.02398	140795
0.0107772	578676	564696	13980	0.650421	9	3846.52	2.02398	140796
0.0107772	578673	564696	13977	0.650421	9	3846.52	2.02398	140797
0.0107772	578661	564696	13965	0.650421	9	3846.52	2.02398	140798
0.0199735	790605	789349	1256	1	4	3670.66	2.02398	140800
0.0155018	696157	685893	10264	0.782783	12	2329.16	2.0239	140804
0.0120056	430516	401937	28579	0.775152	9	3254.54	2.02389	140807
0.0160343	289090	286706	2384	0.823968	8	3319.39	2.02388	140808
0.0110646	579160	564280	14880	0.651001	9	3843.28	2.02387	140809
0.0110646	578837	564280	14557	0.651001	9	3843.28	2.02387	140810
0.0110646	578697	564280	14417	0.651001	9	3843.28	2.02387	140811
0.0110646	578676	564280	14396	0.651001	9	3843.28	2.02387	140812
0.0110646	578673	564280	14393	0.651001	9	3843.28	2.02387	140813
0.0110646	578661	564280	14381	0.651001	9	3843.28	2.02387	140814
0.0131505	1063825	1062005	1820	0.947503	6	3326.27	2.02386	140815
0.0131505	1063823	1062005	1818	0.947503	6	3326.27	2.02386	140816
0.0106192	687814	679061	8753	0.804777	11	2520.97	2.02384	140828
0.0121822	518717	516318	2399	0.794511	9	3162.45	2.02383	140830
0.0121822	518711	516318	2393	0.794511	9	3162.45	2.02383	140831
0.0190937	103129	101441	1688	0.852941	7	3478.15	2.02383	140833
0.0190937	102919	101441	1478	0.852941	7	3478.15	2.02383	140835
0.0175885	102376	101040	1336	0.852941	7	3478.15	2.02383	140836
0.014584	706702	686158	20544	0.780589	12	2339.21	2.02382	140838
0.0107371	898003	872960	25043	0.844382	8	3222.25	2.02381	140839
0.0107371	896984	872960	24024	0.844382	8	3222.25	2.02381	140840
0.0150867	420385	418728	1657	0.865385	8	3122.64	2.02381	140841
0.0150867	420385	412891	7494	0.865385	8	3122.64	2.02381	140842
0.0150867	418728	412963	5765	0.865385	8	3122.64	2.02381	140843
0.0115072	480266	467233	13033	0.881028	8	3048.43	2.0238	140845
0.0115072	478494	467233	11261	0.881028	8	3048.43	2.0238	140846
0.0115072	476511	467233	9278	0.881028	8	3048.43	2.0238	140847
0.0115072	475903	467233	8670	0.881028	8	3048.43	2.0238	140848
0.0100733	460532	430291	30241	0.918033	7	3169.31	2.0238	140849
0.0180726	815835	814452	1383	0.946429	6	3331.06	2.0238	140850
0.0110864	288420	276434	11986	0.870689	7	3393.75	2.02378	140855
0.0149386	922768	917699	5069	0.844261	7	3519.01	2.02376	140857
0.0159198	169098	148566	20532	0.938811	7	3070.55	2.02375	140858
0.0133704	502396	491103	11293	0.954557	7	2995.86	2.02375	140859
0.0129168	465465	449963	15502	0.950833	7	3013.45	2.02373	140860
0.0129688	576971	563205	13766	0.651585	9	3839.83	2.02373	140861
0.0129688	576971	563202	13769	0.651585	9	3839.83	2.02373	140862
0.0129688	576665	563205	13460	0.651585	9	3839.83	2.02373	140863
0.0129688	576665	563202	13463	0.651585	9	3839.83	2.02373	140864
0.0129688	576623	563205	13418	0.651585	9	3839.83	2.02373	140865
0.0129688	576623	563202	13421	0.651585	9	3839.83	2.02373	140866
0.0168659	103162	101932	1230	0.848857	7	3497.07	2.02373	140867
0.0168659	103162	101925	1237	0.848857	7	3497.07	2.02373	140868
0.0168659	103152	101932	1220	0.848857	7	3497.07	2.02373	140869
0.0168659	103152	101925	1227	0.848857	7	3497.07	2.02373	140870
0.0168659	103151	101932	1219	0.848857	7	3497.07	2.02373	140871
0.0168659	103151	101925	1226	0.848857	7	3497.07	2.02373	140872
0.0168659	102983	101932	1051	0.848857	7	3497.07	2.02373	140873
0.0168659	102983	101925	1058	0.848857	7	3497.07	2.02373	140874
0.0168659	102974	101932	1042	0.848857	7	3497.07	2.02373	140875
0.0168659	102974	101925	1049	0.848857	7	3497.07	2.02373	140876
0.0107591	431012	401937	29075	0.777884	9	3240.79	2.02372	140877
0.0123735	434835	431030	3805	0.775755	9	3250.86	2.02372	140878
0.0123735	434835	431027	3808	0.775755	9	3250.86	2.02372	140879
0.025315	741845	740601	1244	0.97668	11	1704.97	2.02368	140884
0.025315	741845	740592	1253	0.97668	11	1704.97	2.02368	140885
0.025315	741845	740589	1256	0.97668	11	1704.97	2.02368	140886
0.025315	741833	740601	1232	0.97668	11	1704.97	2.02368	140887
0.025315	741833	740592	1241	0.97668	11	1704.97	2.02368	140888
0.025315	741833	740589	1244	0.97668	11	1704.97	2.02368	140889
0.025315	741827	740601	1226	0.97668	11	1704.97	2.02368	140890
0.025315	741827	740592	1235	0.97668	11	1704.97	2.02368	140891
0.025315	741827	740589	1238	0.97668	11	1704.97	2.02368	140892
0.025315	741821	740601	1220	0.97668	11	1704.97	2.02368	140893
0.025315	741821	740592	1229	0.97668	11	1704.97	2.02368	140894
0.025315	741821	740589	1232	0.97668	11	1704.97	2.02368	140895
0.024845	741824	740601	1223	0.97668	11	1704.97	2.02368	140896
0.024845	741824	740592	1232	0.97668	11	1704.97	2.02368	140897
0.024845	741824	740589	1235	0.97668	11	1704.97	2.02368	140898
0.0164026	706828	692557	14271	0.699383	13	2427.24	2.02368	140899
0.0158909	652025	641714	10311	0.808983	8	3389.22	2.02362	140903
0.0147762	652043	641714	10329	0.808983	8	3389.22	2.02362	140904
0.0147762	651557	641714	9843	0.808983	8	3389.22	2.02362	140905
0.0107703	434155	420130	14025	0.841483	8	3235.02	2.0236	140906
0.0147464	1067601	996015	71586	0.97094	6	3213.88	2.0236	140907
0.0147464	1067601	994412	73189	0.97094	6	3213.88	2.0236	140908
0.0147464	1067601	993586	74015	0.97094	6	3213.88	2.0236	140909
0.0146121	693362	687868	5494	0.7875	12	2305.36	2.0236	140910
0.0203925	740079	738773	1306	0.983464	12	1375.93	2.02359	140911
0.0203925	740079	738770	1309	0.983464	12	1375.93	2.02359	140912
0.0203925	740079	738758	1321	0.983464	12	1375.93	2.02359	140913
0.0203925	740079	738749	1330	0.983464	12	1375.93	2.02359	140914
0.0203925	740079	738745	1334	0.983464	12	1375.93	2.02359	140915
0.0203925	740076	738773	1303	0.983464	12	1375.93	2.02359	140916
0.0203925	740076	738770	1306	0.983464	12	1375.93	2.02359	140917
0.0203925	740076	738758	1318	0.983464	12	1375.93	2.02359	140918
0.0203925	740076	738749	1327	0.983464	12	1375.93	2.02359	140919
0.0203925	740076	738745	1331	0.983464	12	1375.93	2.02359	140920
0.0203925	740067	738773	1294	0.983464	12	1375.93	2.02359	140921
0.0203925	740067	738770	1297	0.983464	12	1375.93	2.02359	140922
0.0203925	740067	738758	1309	0.983464	12	1375.93	2.02359	140923
0.0203925	740067	738749	1318	0.983464	12	1375.93	2.02359	140924
0.0203925	740067	738745	1322	0.983464	12	1375.93	2.02359	140925
0.0203925	740058	738773	1285	0.983464	12	1375.93	2.02359	140926
0.0203925	740058	738770	1288	0.983464	12	1375.93	2.02359	140927
0.0203925	740058	738758	1300	0.983464	12	1375.93	2.02359	140928
0.0203925	740058	738749	1309	0.983464	12	1375.93	2.02359	140929
0.0203925	740058	738745	1313	0.983464	12	1375.93	2.02359	140930
0.0203925	740055	738773	1282	0.983464	12	1375.93	2.02359	140931
0.0203925	740055	738770	1285	0.983464	12	1375.93	2.02359	140932
0.0203925	740055	738758	1297	0.983464	12	1375.93	2.02359	140933
0.0203925	740055	738749	1306	0.983464	12	1375.93	2.02359	140934
0.0203925	740055	738745	1310	0.983464	12	1375.93	2.02359	140935
0.0203925	740040	738773	1267	0.983464	12	1375.93	2.02359	140936
0.0203925	740040	738770	1270	0.983464	12	1375.93	2.02359	140937
0.0203925	740040	738758	1282	0.983464	12	1375.93	2.02359	140938
0.0203925	740040	738749	1291	0.983464	12	1375.93	2.02359	140939
0.0203925	740040	738745	1295	0.983464	12	1375.93	2.02359	140940
0.0203925	740025	738773	1252	0.983464	12	1375.93	2.02359	140941
0.0203925	740025	738770	1255	0.983464	12	1375.93	2.02359	140942
0.0203925	740025	738758	1267	0.983464	12	1375.93	2.02359	140943
0.0203925	740025	738749	1276	0.983464	12	1375.93	2.02359	140944
0.0203925	740025	738745	1280	0.983464	12	1375.93	2.02359	140945
0.0116769	928036	921197	6839	0.852495	7	3479.11	2.02358	140946
0.0100288	928064	921188	6876	0.849278	7	3494.35	2.02358	140947
0.0100288	928064	921179	6885	0.849278	7	3494.35	2.02358	140948
0.0100288	928064	921152	6912	0.849278	7	3494.35	2.02358	140949
0.0100288	928064	921151	6913	0.849278	7	3494.35	2.02358	140950
0.0100288	928064	921149	6915	0.849278	7	3494.35	2.02358	140951
0.0100288	928064	921143	6921	0.849278	7	3494.35	2.02358	140952
0.0100288	928064	921130	6934	0.849278	7	3494.35	2.02358	140953
0.0177816	103129	99933	3196	0.807044	8	3398.23	2.02358	140954
0.0177816	103129	99927	3202	0.807044	8	3398.23	2.02358	140955
0.0177816	102919	99933	2986	0.807044	8	3398.23	2.02358	140956
0.0177816	102919	99927	2992	0.807044	8	3398.23	2.02358	140957
0.0241254	745212	737756	7456	0.725726	10	3190.96	2.02356	140958
0.0111769	675998	650857	25141	0.734023	11	2855.16	2.02355	140959
0.0139798	928436	921107	7329	0.853209	7	3475.52	2.02354	140960
0.0252307	741925	740712	1213	0.976711	11	1704.01	2.02351	140961
0.0252307	741925	740697	1228	0.976711	11	1704.01	2.02351	140962
0.0140169	579247	529614	49633	0.594996	10	3810.63	2.02349	140994
0.018296	872831	850101	22730	0.890909	5	3889.23	2.02347	141005
0.0124678	460550	459548	1002	0.782806	9	3216.26	2.02347	141009
0.0124678	460550	458234	2316	0.782806	9	3216.26	2.02347	141010
0.0104114	434155	431796	2359	0.778816	9	3235.02	2.02344	141011
0.0128781	112274	106594	5680	0.788458	7	3782.1	2.02343	141012
0.0142601	497462	473298	24164	0.944556	7	3041.66	2.02341	141013
0.0142601	497459	473298	24161	0.944556	7	3041.66	2.02341	141014
0.0142601	497423	473298	24125	0.944556	7	3041.66	2.02341	141015
0.0114498	433023	418728	14295	0.859604	8	3148.14	2.0234	141017
0.0114498	433023	412891	20132	0.859604	8	3148.14	2.0234	141018
0.0114498	432958	418728	14230	0.859604	8	3148.14	2.0234	141019
0.0114498	432958	412891	20067	0.859604	8	3148.14	2.0234	141020
0.0114498	431936	418728	13208	0.859604	8	3148.14	2.0234	141021
0.0114498	431936	412891	19045	0.859604	8	3148.14	2.0234	141022
0.0114498	431832	418728	13104	0.859604	8	3148.14	2.0234	141023
0.0114498	431832	412891	18941	0.859604	8	3148.14	2.0234	141024
0.0114498	430991	418728	12263	0.859604	8	3148.14	2.0234	141025
0.0114498	430991	412891	18100	0.859604	8	3148.14	2.0234	141026
0.0114498	430933	418728	12205	0.859604	8	3148.14	2.0234	141027
0.0114498	430933	412891	18042	0.859604	8	3148.14	2.0234	141028
0.0114498	430732	418728	12004	0.859604	8	3148.14	2.0234	141029
0.0114498	430732	412891	17841	0.859604	8	3148.14	2.0234	141030
0.0114498	430532	418728	11804	0.859604	8	3148.14	2.0234	141031
0.0114498	430532	412891	17641	0.859604	8	3148.14	2.0234	141032
0.0114498	429996	418728	11268	0.859604	8	3148.14	2.0234	141033
0.0114498	429996	412891	17105	0.859604	8	3148.14	2.0234	141034
0.0114498	429708	418728	10980	0.859604	8	3148.14	2.0234	141035
0.0114498	429708	412891	16817	0.859604	8	3148.14	2.0234	141036
0.0114498	429657	418728	10929	0.859604	8	3148.14	2.0234	141037
0.0114498	429657	412891	16766	0.859604	8	3148.14	2.0234	141038
0.0119322	449963	399426	50537	0.966988	7	2935.06	2.02336	141039
0.0145058	693362	687309	6053	0.788056	12	2301.6	2.02336	141040
0.0145058	693362	686038	7324	0.788056	12	2301.6	2.02336	141041
0.0111051	287800	276434	11366	0.870689	7	3391.76	2.02336	141043
0.0129914	1062053	996015	66038	0.970682	6	3213.88	2.02334	141044
0.0129914	1062053	994412	67641	0.970682	6	3213.88	2.02334	141045
0.0129914	1062053	993586	68467	0.970682	6	3213.88	2.02334	141046
0.0105886	288970	284494	4476	0.869257	7	3398.48	2.02334	141047
0.0114124	459599	456964	2635	0.782675	9	3216.26	2.02334	141048
0.0113577	459590	456964	2626	0.782675	9	3216.26	2.02334	141049
0.0113577	459584	456964	2620	0.782675	9	3216.26	2.02334	141050
0.0113577	459548	456964	2584	0.782675	9	3216.26	2.02334	141051
0.0113577	458234	456964	1270	0.782675	9	3216.26	2.02334	141052
0.0115452	697116	688551	8565	0.778782	12	2345.45	2.02333	141053
0.0173988	28286	6659	21627	0.870517	7	3392.29	2.0233	141054
0.0191843	89974	86961	3013	0.783167	7	3806.41	2.02327	141055
0.0169051	687907	684860	3047	0.869681	9	2803.25	2.02326	141056
0.0169051	687907	684673	3234	0.869681	9	2803.25	2.02326	141057
0.0176535	189214	161266	27948	0.972941	6	3202.44	2.02319	141058
0.0153464	748763	745965	2798	0.820035	11	2445.44	2.02317	141060
0.0249487	796620	791931	4689	0.707517	10	3275.38	2.02315	141061
0.0106888	693362	685893	7469	0.782031	12	2329.16	2.02315	141062
0.0194358	815375	813802	1573	0.8879	7	3309.09	2.02314	141063
0.010008	693362	686158	7204	0.779891	12	2339.21	2.02313	141064
0.0272224	287986	286887	1099	0.940972	7	3057.28	2.02311	141065
0.0111542	430466	418728	11738	0.856764	8	3160.05	2.02308	141067
0.0111542	430466	412891	17575	0.856764	8	3160.05	2.02308	141068
0.0176915	427712	425535	2177	0.936859	6	3372.99	2.02307	141069
0.0194268	596007	593383	2624	0.907895	8	2917.49	2.02306	141070
0.0252269	741925	740601	1324	0.976045	11	1704.97	2.02305	141071
0.0252269	741925	740592	1333	0.976045	11	1704.97	2.02305	141072
0.0252269	741925	740589	1336	0.976045	11	1704.97	2.02305	141073
0.0141427	136758	127173	9585	0.712998	8	3841.68	2.02303	141074
0.0166374	647658	635623	12035	0.807282	8	3394.5	2.02303	141075
0.0166374	647658	635621	12037	0.807282	8	3394.5	2.02303	141076
0.0124843	435242	430291	4951	0.771405	9	3268.19	2.02302	141077
0.0124843	435240	430291	4949	0.771405	9	3268.19	2.02302	141078
0.0124843	435228	430291	4937	0.771405	9	3268.19	2.02302	141079
0.0110277	290026	284494	5532	0.87166	7	3385.51	2.02301	141080
0.0128626	706507	686158	20349	0.779774	12	2339.21	2.02301	141081
0.0123035	433937	420130	13807	0.855209	8	3167.1	2.02301	141082
0.0174369	103129	100506	2623	0.850866	7	3484.05	2.023	141083
0.0174369	102919	100506	2413	0.850866	7	3484.05	2.023	141084
0.0145119	181646	177110	4536	0.939656	7	3062.91	2.02299	141086
0.0139146	842849	834431	8418	0.978636	7	2877.96	2.02297	141087
0.0163906	822686	816986	5700	0.875706	7	3366.11	2.02297	141088
0.0177503	104687	103158	1529	0.852507	7	3476.08	2.02296	141091
0.0177409	104083	101164	2919	0.852507	7	3476.08	2.02296	141092
0.0177409	103158	101164	1994	0.852507	7	3476.08	2.02296	141093
0.0156662	689848	688551	1297	0.778406	12	2345.45	2.02296	141096
0.0117201	504841	497726	7115	0.955159	7	2989.22	2.02295	141097
0.0210912	788585	785572	3013	0.777332	10	2943.33	2.02295	141098
0.0210912	788546	785572	2974	0.777332	10	2943.33	2.02295	141099
0.0210912	788540	785572	2968	0.777332	10	2943.33	2.02295	141100
0.0199212	748189	741656	6533	0.670652	11	3152.78	2.02293	141101
0.0199212	748189	741650	6539	0.670652	11	3152.78	2.02293	141102
0.0235796	229346	222823	6523	0.795956	9	3151.31	2.02292	141103
0.0107548	652082	635728	16354	0.704849	8	3879.79	2.02292	141104
0.0107548	652082	635725	16357	0.704849	8	3879.79	2.02292	141105
0.0104171	104666	99682	4984	0.761307	8	3611.98	2.02291	141106
0.0121728	653533	648248	5285	0.837676	11	2360.55	2.02291	141107
0.0293434	581107	578769	2338	0.680556	9	3698.53	2.02291	141108
0.0277302	581070	578769	2301	0.680556	9	3698.53	2.02291	141109
0.0277302	579942	578769	1173	0.680556	9	3698.53	2.02291	141110
0.0115498	434835	430516	4319	0.774163	9	3254.54	2.0229	141112
0.0158195	707107	692557	14550	0.698586	13	2427.24	2.02288	141113
0.0158195	706783	692557	14226	0.698586	13	2427.24	2.02288	141114
0.0158195	706780	692557	14223	0.698586	13	2427.24	2.02288	141115
0.0158195	706774	692557	14217	0.698586	13	2427.24	2.02288	141116
0.0158195	706768	692557	14211	0.698586	13	2427.24	2.02288	141117
0.0158195	706690	692557	14133	0.698586	13	2427.24	2.02288	141118
0.0158195	706678	692557	14121	0.698586	13	2427.24	2.02288	141119
0.0158195	706667	692557	14110	0.698586	13	2427.24	2.02288	141120
0.0158195	706645	692557	14088	0.698586	13	2427.24	2.02288	141121
0.0158195	706623	692557	14066	0.698586	13	2427.24	2.02288	141122
0.0158195	706612	692557	14055	0.698586	13	2427.24	2.02288	141123
0.0158195	706508	692557	13951	0.698586	13	2427.24	2.02288	141124
0.0158195	706489	692557	13932	0.698586	13	2427.24	2.02288	141125
0.0158195	706474	692557	13917	0.698586	13	2427.24	2.02288	141126
0.0128376	428459	420725	7734	0.859381	8	3146.65	2.02287	141127
0.0128376	427729	420725	7004	0.859381	8	3146.65	2.02287	141128
0.0128376	427626	420725	6901	0.859381	8	3146.65	2.02287	141129
0.0253978	741925	740906	1019	0.977424	11	1697.52	2.02285	141137
0.0121681	928036	921107	6929	0.852495	7	3475.52	2.02282	141138
0.019861	740079	738764	1315	0.982683	12	1375.93	2.0228	141139
0.019861	740076	738764	1312	0.982683	12	1375.93	2.0228	141140
0.019861	740067	738764	1303	0.982683	12	1375.93	2.0228	141141
0.019861	740058	738764	1294	0.982683	12	1375.93	2.0228	141142
0.019861	740055	738764	1291	0.982683	12	1375.93	2.0228	141143
0.019861	740040	738764	1276	0.982683	12	1375.93	2.0228	141144
0.019861	740025	738764	1261	0.982683	12	1375.93	2.0228	141145
0.0175092	102933	101441	1492	0.851906	7	3478.15	2.02279	141151
0.0240387	345716	337758	7958	0.867308	8	3108.63	2.02278	141152
0.0116404	431012	410319	20693	0.776923	9	3240.79	2.02276	141153
0.0259716	800410	797761	2649	0.91093	7	3198.04	2.02275	141154
0.0131643	431012	428236	2776	0.77691	9	3240.79	2.02275	141155
0.0135786	748189	741626	6563	0.670451	11	3152.78	2.02273	141156
0.0135786	748189	741623	6566	0.670451	11	3152.78	2.02273	141157
0.0109532	451611	401937	49674	0.783439	9	3209.6	2.0227	141158
0.0109532	450518	401937	48581	0.783439	9	3209.6	2.0227	141159
0.0122557	491103	467233	23870	0.883673	8	3030.65	2.0227	141160
0.0176946	1024901	990555	34346	0.979823	6	3167.43	2.02269	141162
0.0145752	696292	685192	11100	0.777711	11	2643.9	2.02269	141163
0.0151392	103147	101932	1215	0.847809	7	3497.07	2.02268	141164
0.0151392	103147	101925	1222	0.847809	7	3497.07	2.02268	141165
0.0170647	741780	740444	1336	0.971726	11	1723.63	2.02266	141169
0.0170647	741780	740441	1339	0.971726	11	1723.63	2.02266	141170
0.0170647	741779	740444	1335	0.971726	11	1723.63	2.02266	141171
0.0170647	741779	740441	1338	0.971726	11	1723.63	2.02266	141172
0.0170647	741746	740444	1302	0.971726	11	1723.63	2.02266	141173
0.0170647	741746	740441	1305	0.971726	11	1723.63	2.02266	141174
0.0170647	741707	740444	1263	0.971726	11	1723.63	2.02266	141175
0.0170647	741707	740441	1266	0.971726	11	1723.63	2.02266	141176
0.0170647	741612	740444	1168	0.971726	11	1723.63	2.02266	141177
0.0170647	741612	740441	1171	0.971726	11	1723.63	2.02266	141178
0.0133508	317084	292079	25005	0.928215	6	3412	2.02265	141179
0.0102187	561896	541347	20549	0.76237	9	3309.3	2.02265	141180
0.0152861	102933	99933	3000	0.806117	8	3398.23	2.02265	141181
0.0152861	102933	99927	3006	0.806117	8	3398.23	2.02265	141182
0.0102344	355534	277838	77696	0.711489	8	3846.96	2.02264	141183
0.01336	216989	209219	7770	0.728555	8	3766.01	2.02264	141184
0.0211867	687997	682817	5180	0.845803	11	2320.69	2.02263	141185
0.0280115	273271	271074	2197	0.853571	8	3173.08	2.02263	141186
0.0256591	273271	270000	3271	0.853571	8	3173.08	2.02263	141187
0.0178993	815742	813740	2002	0.968254	6	3221.94	2.02262	141188
0.0178993	815718	813740	1978	0.968254	6	3221.94	2.02262	141189
0.0178993	815385	813740	1645	0.968254	6	3221.94	2.02262	141190
0.0178993	815321	813740	1581	0.968254	6	3221.94	2.02262	141191
0.0118234	576971	560299	16672	0.652174	9	3831.73	2.02261	141192
0.0118234	576971	559611	17360	0.652174	9	3831.73	2.02261	141193
0.0118234	576971	559443	17528	0.652174	9	3831.73	2.02261	141194
0.0118234	576971	559410	17561	0.652174	9	3831.73	2.02261	141195
0.0118234	576971	559380	17591	0.652174	9	3831.73	2.02261	141196
0.0118234	576971	559338	17633	0.652174	9	3831.73	2.02261	141197
0.0118234	576971	559308	17663	0.652174	9	3831.73	2.02261	141198
0.0118234	576971	559305	17666	0.652174	9	3831.73	2.02261	141199
0.0118234	576971	559260	17711	0.652174	9	3831.73	2.02261	141200
0.0118234	576971	559250	17721	0.652174	9	3831.73	2.02261	141201
0.0118234	576971	559227	17744	0.652174	9	3831.73	2.02261	141202
0.0118234	576971	559209	17762	0.652174	9	3831.73	2.02261	141203
0.0118234	576971	559146	17825	0.652174	9	3831.73	2.02261	141204
0.0118234	576971	559104	17867	0.652174	9	3831.73	2.02261	141205
0.0118234	576665	560299	16366	0.652174	9	3831.73	2.02261	141206
0.0118234	576665	559611	17054	0.652174	9	3831.73	2.02261	141207
0.0118234	576665	559443	17222	0.652174	9	3831.73	2.02261	141208
0.0118234	576665	559410	17255	0.652174	9	3831.73	2.02261	141209
0.0118234	576665	559380	17285	0.652174	9	3831.73	2.02261	141210
0.0118234	576665	559338	17327	0.652174	9	3831.73	2.02261	141211
0.0118234	576665	559308	17357	0.652174	9	3831.73	2.02261	141212
0.0118234	576665	559305	17360	0.652174	9	3831.73	2.02261	141213
0.0118234	576665	559260	17405	0.652174	9	3831.73	2.02261	141214
0.0118234	576665	559250	17415	0.652174	9	3831.73	2.02261	141215
0.0118234	576665	559227	17438	0.652174	9	3831.73	2.02261	141216
0.0118234	576665	559209	17456	0.652174	9	3831.73	2.02261	141217
0.0118234	576665	559146	17519	0.652174	9	3831.73	2.02261	141218
0.0118234	576665	559104	17561	0.652174	9	3831.73	2.02261	141219
0.0118234	576623	560299	16324	0.652174	9	3831.73	2.02261	141220
0.0118234	576623	559611	17012	0.652174	9	3831.73	2.02261	141221
0.0118234	576623	559443	17180	0.652174	9	3831.73	2.02261	141222
0.0118234	576623	559410	17213	0.652174	9	3831.73	2.02261	141223
0.0118234	576623	559380	17243	0.652174	9	3831.73	2.02261	141224
0.0118234	576623	559338	17285	0.652174	9	3831.73	2.02261	141225
0.0118234	576623	559308	17315	0.652174	9	3831.73	2.02261	141226
0.0118234	576623	559305	17318	0.652174	9	3831.73	2.02261	141227
0.0118234	576623	559260	17363	0.652174	9	3831.73	2.02261	141228
0.0118234	576623	559250	17373	0.652174	9	3831.73	2.02261	141229
0.0118234	576623	559227	17396	0.652174	9	3831.73	2.02261	141230
0.0118234	576623	559209	17414	0.652174	9	3831.73	2.02261	141231
0.0118234	576623	559146	17477	0.652174	9	3831.73	2.02261	141232
0.0118234	576623	559104	17519	0.652174	9	3831.73	2.02261	141233
0.0128101	581107	563190	17917	0.649083	9	3846.25	2.02258	141234
0.0127861	581070	563190	17880	0.649083	9	3846.25	2.02258	141235
0.0127861	579942	563190	16752	0.649083	9	3846.25	2.02258	141236
0.0127861	579490	563190	16300	0.649083	9	3846.25	2.02258	141237
0.0143511	744121	737756	6365	0.654292	12	2932.28	2.02258	141238
0.0107849	121960	104033	17927	0.701893	8	3892.15	2.02257	141239
0.0117087	438574	437497	1077	0.859914	8	3142.7	2.02257	141240
0.0201647	689848	687997	1851	0.783235	12	2320.69	2.02256	141241
0.013208	1073227	1055735	17492	0.950582	6	3305.37	2.02254	141243
0.013208	1073227	1055707	17520	0.950582	6	3305.37	2.02254	141244
0.013208	1073227	1055699	17528	0.950582	6	3305.37	2.02254	141245
0.0119542	454700	440823	13877	0.970678	6	3210.06	2.02253	141246
0.01121	454700	438640	16060	0.970678	6	3210.06	2.02253	141247
0.01121	454700	438628	16072	0.970678	6	3210.06	2.02253	141248
0.0124453	1063937	1062005	1932	0.94616	6	3326.27	2.02252	141249
0.0160907	743452	741360	2092	0.748718	11	2780.54	2.02251	141250
0.0163882	842849	831902	10947	0.978171	7	2877.96	2.0225	141251
0.0134645	1074625	1063825	10800	0.947503	6	3319.74	2.02249	141270
0.0134645	1074625	1063823	10802	0.947503	6	3319.74	2.02249	141271
0.0127687	576971	564702	12269	0.652767	9	3828.32	2.02249	141272
0.0127687	576665	564702	11963	0.652767	9	3828.32	2.02249	141273
0.0127687	576623	564702	11921	0.652767	9	3828.32	2.02249	141274
0.0106183	509579	502396	7183	0.953286	7	2995.86	2.02248	141275
0.0105455	209381	168345	41036	0.703341	8	3884.77	2.02246	141276
0.0105934	289147	284494	4653	0.866876	7	3405.59	2.02246	141277
0.0107114	572260	566999	5261	0.61091	9	4026.7	2.02246	141278
0.0107114	572194	566999	5195	0.61091	9	4026.7	2.02246	141279
0.0107114	572188	566999	5189	0.61091	9	4026.7	2.02246	141280
0.0107114	571307	566999	4308	0.61091	9	4026.7	2.02246	141281
0.0107114	571237	566999	4238	0.61091	9	4026.7	2.02246	141282
0.0107114	570743	566999	3744	0.61091	9	4026.7	2.02246	141283
0.0107114	570329	566999	3330	0.61091	9	4026.7	2.02246	141284
0.0171982	1055052	1050843	4209	0.97619	6	3183.43	2.02243	141285
0.0125946	576971	561812	15159	0.652767	9	3828	2.02242	141287
0.0125946	576971	561779	15192	0.652767	9	3828	2.02242	141288
0.0125946	576971	561743	15228	0.652767	9	3828	2.02242	141289
0.0125946	576971	561716	15255	0.652767	9	3828	2.02242	141290
0.0125946	576665	561812	14853	0.652767	9	3828	2.02242	141291
0.0125946	576665	561779	14886	0.652767	9	3828	2.02242	141292
0.0125946	576665	561743	14922	0.652767	9	3828	2.02242	141293
0.0125946	576665	561716	14949	0.652767	9	3828	2.02242	141294
0.0125946	576623	561812	14811	0.652767	9	3828	2.02242	141295
0.0125946	576623	561779	14844	0.652767	9	3828	2.02242	141296
0.0125946	576623	561743	14880	0.652767	9	3828	2.02242	141297
0.0125946	576623	561716	14907	0.652767	9	3828	2.02242	141298
0.010626	435387	432368	3019	0.7753	9	3246.87	2.02242	141299
0.010626	435384	432368	3016	0.7753	9	3246.87	2.02242	141300
0.0120089	1022538	946056	76482	0.934372	5	3678.07	2.02241	141301
0.0102038	236808	209525	27283	0.826783	8	3299.08	2.02241	141302
0.0101411	207308	86961	120347	0.7218	8	3796.94	2.0224	141303
0.0134373	576971	564196	12775	0.653364	9	3825.05	2.02239	141314
0.0134373	576665	564196	12469	0.653364	9	3825.05	2.02239	141315
0.0134373	576623	564196	12427	0.653364	9	3825.05	2.02239	141316
0.0134325	576971	563136	13835	0.653364	9	3825.05	2.02239	141317
0.0134325	576665	563136	13529	0.653364	9	3825.05	2.02239	141318
0.0134325	576623	563136	13487	0.653364	9	3825.05	2.02239	141319
0.0117318	706828	688180	18648	0.760149	12	2429.37	2.02239	141320
0.0227849	740211	738867	1344	0.984135	12	1367.1	2.02239	141321
0.0131196	501708	491103	10605	0.9517	7	3002.83	2.02236	141323
0.0131196	496620	491103	5517	0.9517	7	3002.83	2.02236	141324
0.0130841	576971	565459	11512	0.653364	9	3824.81	2.02234	141325
0.0130841	576971	565006	11965	0.653364	9	3824.81	2.02234	141326
0.0130841	576971	564850	12121	0.653364	9	3824.81	2.02234	141327
0.0130841	576971	564849	12122	0.653364	9	3824.81	2.02234	141328
0.0130841	576971	564747	12224	0.653364	9	3824.81	2.02234	141329
0.0130841	576971	564736	12235	0.653364	9	3824.81	2.02234	141330
0.0130841	576971	564734	12237	0.653364	9	3824.81	2.02234	141331
0.0130841	576971	564655	12316	0.653364	9	3824.81	2.02234	141332
0.0130841	576971	564603	12368	0.653364	9	3824.81	2.02234	141333
0.0130841	576971	564579	12392	0.653364	9	3824.81	2.02234	141334
0.0130841	576665	565459	11206	0.653364	9	3824.81	2.02234	141335
0.0130841	576665	565006	11659	0.653364	9	3824.81	2.02234	141336
0.0130841	576665	564850	11815	0.653364	9	3824.81	2.02234	141337
0.0130841	576665	564849	11816	0.653364	9	3824.81	2.02234	141338
0.0130841	576665	564747	11918	0.653364	9	3824.81	2.02234	141339
0.0130841	576665	564736	11929	0.653364	9	3824.81	2.02234	141340
0.0130841	576665	564734	11931	0.653364	9	3824.81	2.02234	141341
0.0130841	576665	564655	12010	0.653364	9	3824.81	2.02234	141342
0.0130841	576665	564603	12062	0.653364	9	3824.81	2.02234	141343
0.0130841	576665	564579	12086	0.653364	9	3824.81	2.02234	141344
0.0130841	576623	565459	11164	0.653364	9	3824.81	2.02234	141345
0.0130841	576623	565006	11617	0.653364	9	3824.81	2.02234	141346
0.0130841	576623	564850	11773	0.653364	9	3824.81	2.02234	141347
0.0130841	576623	564849	11774	0.653364	9	3824.81	2.02234	141348
0.0130841	576623	564747	11876	0.653364	9	3824.81	2.02234	141349
0.0130841	576623	564736	11887	0.653364	9	3824.81	2.02234	141350
0.0130841	576623	564734	11889	0.653364	9	3824.81	2.02234	141351
0.0130841	576623	564655	11968	0.653364	9	3824.81	2.02234	141352
0.0130841	576623	564603	12020	0.653364	9	3824.81	2.02234	141353
0.0130841	576623	564579	12044	0.653364	9	3824.81	2.02234	141354
0.0151544	652025	633067	18958	0.807692	8	3389.22	2.02232	141355
0.014743	652043	633067	18976	0.807692	8	3389.22	2.02232	141356
0.014743	651557	633067	18490	0.807692	8	3389.22	2.02232	141357
0.0243992	741866	740712	1154	0.975913	11	1702.12	2.02231	141358
0.0243992	741866	740697	1169	0.975913	11	1702.12	2.02231	141359
0.0139363	576971	565645	11326	0.653966	9	3821.7	2.02229	141360
0.0139363	576665	565645	11020	0.653966	9	3821.7	2.02229	141361
0.0139363	576623	565645	10978	0.653966	9	3821.7	2.02229	141362
0.0112773	232555	209444	23111	0.84224	8	3225.16	2.02228	141363
0.0112773	231822	209444	22378	0.84224	8	3225.16	2.02228	141364
0.0173512	123583	120892	2691	0.988764	6	3122.98	2.02226	141365
0.0165296	123583	120836	2747	0.988764	6	3122.98	2.02226	141366
0.0114652	455294	452805	2489	0.785494	9	3197.76	2.02226	141368
0.0114652	455294	452415	2879	0.785494	9	3197.76	2.02226	141369
0.0114652	455294	452078	3216	0.785494	9	3197.76	2.02226	141370
0.0145901	420130	412963	7167	0.86383	8	3122.64	2.02225	141373
0.0114302	510943	504564	6379	0.958882	7	2968.23	2.02225	141374
0.0188184	110036	103240	6796	0.853116	7	3469.82	2.02224	141375
0.0188184	110036	103168	6868	0.853116	7	3469.82	2.02224	141376
0.0109761	433116	431030	2086	0.774267	9	3250.86	2.02223	141377
0.0109761	433116	431027	2089	0.774267	9	3250.86	2.02223	141378
0.0134907	264892	251713	13179	0.678524	9	3704.9	2.02222	141379
0.0134907	264892	251688	13204	0.678524	9	3704.9	2.02222	141380
0.0134907	264892	251682	13210	0.678524	9	3704.9	2.02222	141381
0.0134907	264892	251670	13222	0.678524	9	3704.9	2.02222	141382
0.0119083	510943	508552	2391	0.955026	7	2986.09	2.02216	141383
0.0143872	262085	258294	3791	0.964839	5	3532.27	2.02214	141384
0.0143872	262082	258294	3788	0.964839	5	3532.27	2.02214	141385
0.0124818	210339	166872	43467	0.823978	8	3311.01	2.02212	141386
0.0124818	210339	166845	43494	0.823978	8	3311.01	2.02212	141387
0.0124818	210339	166836	43503	0.823978	8	3311.01	2.02212	141388
0.0124818	210339	166830	43509	0.823978	8	3311.01	2.02212	141389
0.0146117	497552	473298	24254	0.944556	7	3035.52	2.02211	141390
0.0121237	606615	601569	5046	0.848288	7	3492.08	2.02211	141391
0.0121237	606603	601569	5034	0.848288	7	3492.08	2.02211	141392
0.0121237	606561	601569	4992	0.848288	7	3492.08	2.02211	141393
0.0121237	606444	601569	4875	0.848288	7	3492.08	2.02211	141394
0.0130464	881371	861537	19834	0.813876	8	3358.86	2.02211	141395
0.0196832	587395	585901	1494	0.871212	5	3976.17	2.02211	141397
0.0219509	349703	344077	5626	0.758993	8	3619.14	2.0221	141399
0.0256577	274550	271074	3476	0.855357	8	3162.11	2.0221	141400
0.0256577	274315	271074	3241	0.855357	8	3162.11	2.0221	141401
0.0226277	274550	270000	4550	0.855357	8	3162.11	2.0221	141402
0.0226277	274315	270000	4315	0.855357	8	3162.11	2.0221	141403
0.0118439	842356	831812	10544	0.96521	7	2937.52	2.0221	141404
0.0125043	905044	881371	23673	0.813876	8	3358.73	2.02208	141405
0.0125043	903694	881371	22323	0.813876	8	3358.73	2.02208	141406
0.01022	434155	420725	13430	0.839942	8	3235.02	2.02206	141407
0.0144719	1076505	993332	83173	0.965709	6	3231.32	2.02205	141408
0.0144719	1076505	993236	83269	0.965709	6	3231.32	2.02205	141409
0.0144719	1076298	993332	82966	0.965709	6	3231.32	2.02205	141410
0.0144719	1076298	993236	83062	0.965709	6	3231.32	2.02205	141411
0.0144719	1075586	993332	82254	0.965709	6	3231.32	2.02205	141412
0.0144719	1075586	993236	82350	0.965709	6	3231.32	2.02205	141413
0.0144719	1070693	993332	77361	0.965709	6	3231.32	2.02205	141414
0.0144719	1070693	993236	77457	0.965709	6	3231.32	2.02205	141415
0.0144719	1069909	993332	76577	0.965709	6	3231.32	2.02205	141416
0.0144719	1069909	993236	76673	0.965709	6	3231.32	2.02205	141417
0.0144719	1069875	993332	76543	0.965709	6	3231.32	2.02205	141418
0.0144719	1069875	993236	76639	0.965709	6	3231.32	2.02205	141419
0.0110441	286802	279473	7329	0.873329	7	3372.94	2.02203	141425
0.0156756	266104	259302	6802	0.654098	9	3819.83	2.02203	141426
0.0210462	787917	785572	2345	0.776398	10	2943.33	2.02201	141429
0.0135253	523265	518717	4548	0.792683	9	3162.45	2.022	141430
0.0135253	523265	518711	4554	0.792683	9	3162.45	2.022	141431
0.0135253	522901	518717	4184	0.792683	9	3162.45	2.022	141432
0.0135253	522901	518711	4190	0.792683	9	3162.45	2.022	141433
0.0135253	522400	518717	3683	0.792683	9	3162.45	2.022	141434
0.0135253	522400	518711	3689	0.792683	9	3162.45	2.022	141435
0.0115296	518717	515137	3580	0.792683	9	3162.45	2.022	141436
0.0115296	518711	515137	3574	0.792683	9	3162.45	2.022	141437
0.0157783	698457	684139	14318	0.769659	11	2678.76	2.02199	141438
0.0157783	698427	684139	14288	0.769659	11	2678.76	2.02199	141439
0.0159378	941137	934966	6171	0.922406	7	3139.95	2.02198	141440
0.0158525	102933	100506	2427	0.849831	7	3484.05	2.02196	141441
0.0124215	434688	431012	3676	0.77609	9	3240.79	2.02193	141442
0.0124215	434655	431012	3643	0.77609	9	3240.79	2.02193	141443
0.0124215	434652	431012	3640	0.77609	9	3240.79	2.02193	141444
0.0124215	434648	431012	3636	0.77609	9	3240.79	2.02193	141445
0.0124215	434643	431012	3631	0.77609	9	3240.79	2.02193	141446
0.0124215	434638	431012	3626	0.77609	9	3240.79	2.02193	141447
0.0124215	434637	431012	3625	0.77609	9	3240.79	2.02193	141448
0.0124215	434565	431012	3553	0.77609	9	3240.79	2.02193	141449
0.0124215	434306	431012	3294	0.77609	9	3240.79	2.02193	141450
0.0121593	434592	431012	3580	0.77609	9	3240.79	2.02193	141451
0.0190666	104083	102919	1164	0.851471	7	3476.08	2.02192	141453
0.0175314	104083	101040	3043	0.851471	7	3476.08	2.02192	141456
0.0175314	103158	101040	2118	0.851471	7	3476.08	2.02192	141457
0.014403	233086	216989	16097	0.72782	8	3766.01	2.0219	141458
0.0159718	929052	928016	1036	0.855376	7	3457.45	2.0219	141459
0.0159718	929052	928004	1048	0.855376	7	3457.45	2.0219	141460
0.0114501	317084	314751	2333	0.864952	7	3412	2.02189	141463
0.0114501	317084	314712	2372	0.864952	7	3412	2.02189	141464
0.0114501	317084	314703	2381	0.864952	7	3412	2.02189	141465
0.0182859	89974	87723	2251	0.78177	7	3806.41	2.02187	141466
0.0182859	89974	87696	2278	0.78177	7	3806.41	2.02187	141467
0.0142898	134717	133515	1202	0.957937	5	3563.74	2.02187	141468
0.0142898	134717	133491	1226	0.957937	5	3563.74	2.02187	141469
0.0142898	134714	133515	1199	0.957937	5	3563.74	2.02187	141470
0.0142898	134714	133491	1223	0.957937	5	3563.74	2.02187	141471
0.0129619	497256	491103	6153	0.948875	7	3013.82	2.02185	141472
0.0110347	433023	420130	12893	0.858049	8	3148.14	2.02185	141473
0.0110347	432958	420130	12828	0.858049	8	3148.14	2.02185	141474
0.0110347	431936	420130	11806	0.858049	8	3148.14	2.02185	141475
0.0110347	431832	420130	11702	0.858049	8	3148.14	2.02185	141476
0.0110347	430991	420130	10861	0.858049	8	3148.14	2.02185	141477
0.0110347	430933	420130	10803	0.858049	8	3148.14	2.02185	141478
0.0110347	430732	420130	10602	0.858049	8	3148.14	2.02185	141479
0.0110347	430532	420130	10402	0.858049	8	3148.14	2.02185	141480
0.0110347	429996	420130	9866	0.858049	8	3148.14	2.02185	141481
0.0110347	429708	420130	9578	0.858049	8	3148.14	2.02185	141482
0.0110347	429657	420130	9527	0.858049	8	3148.14	2.02185	141483
0.0139602	459689	440892	18797	0.975865	6	3182.05	2.02182	141484
0.0139602	459680	440892	18788	0.975865	6	3182.05	2.02182	141485
0.0139602	459665	440892	18773	0.975865	6	3182.05	2.02182	141486
0.0139602	459650	440892	18758	0.975865	6	3182.05	2.02182	141487
0.0128218	581107	563205	17902	0.649661	9	3839.83	2.02181	141488
0.0128218	581107	563202	17905	0.649661	9	3839.83	2.02181	141489
0.0127973	581070	563205	17865	0.649661	9	3839.83	2.02181	141490
0.0127973	581070	563202	17868	0.649661	9	3839.83	2.02181	141491
0.0127973	579942	563205	16737	0.649661	9	3839.83	2.02181	141492
0.0127973	579942	563202	16740	0.649661	9	3839.83	2.02181	141493
0.0127973	579490	563205	16285	0.649661	9	3839.83	2.02181	141494
0.0127973	579490	563202	16288	0.649661	9	3839.83	2.02181	141495
0.0108092	319936	312621	7315	0.853211	7	3467.28	2.0218	141496
0.0112567	451555	440916	10639	0.963197	6	3242.07	2.0218	141497
0.0184613	813802	288217	525585	0.880438	7	3338.14	2.0218	141498
0.0136347	631297	626003	5294	0.819255	9	3035.47	2.0218	141499
0.0136347	631230	626003	5227	0.819255	9	3035.47	2.0218	141500
0.0109026	195859	169970	25889	0.905549	8	2922.54	2.02178	141501
0.0119126	289900	283579	6321	0.8741	7	3368.07	2.02177	141502
0.0119126	289900	283570	6330	0.8741	7	3368.07	2.02177	141503
0.0173463	102885	101441	1444	0.850877	7	3478.15	2.02176	141505
0.0119786	796620	784060	12560	0.706125	10	3275.38	2.02175	141506
0.010357	674063	650857	23206	0.732212	11	2855.16	2.02174	141507
0.0231924	268898	265330	3568	0.815549	8	3349.16	2.02174	141508
0.0157214	1076505	993167	83338	0.972988	6	3195.28	2.02173	141509
0.0157214	1076298	993167	83131	0.972988	6	3195.28	2.02173	141510
0.0157214	1075586	993167	82419	0.972988	6	3195.28	2.02173	141511
0.0157214	1070693	993167	77526	0.972988	6	3195.28	2.02173	141512
0.0157214	1069909	993167	76742	0.972988	6	3195.28	2.02173	141513
0.0157214	1069875	993167	76708	0.972988	6	3195.28	2.02173	141514
0.0118869	1073227	1032707	40520	0.949735	6	3305.37	2.02169	141515
0.0115016	1073227	1045812	27415	0.949735	6	3305.37	2.02169	141516
0.0193705	103415	99933	3482	0.805153	8	3398.23	2.02169	141517
0.0193705	103415	99927	3488	0.805153	8	3398.23	2.02169	141518
0.0101846	614434	601569	12865	0.847845	7	3492.08	2.02167	141519
0.0276057	805452	802670	2782	0.950802	10	2114.51	2.02166	141520
0.0194854	801652	792895	8757	0.670317	10	3444.69	2.02165	141521
0.0243956	741866	740601	1265	0.975242	11	1702.12	2.02164	141522
0.0243956	741866	740592	1274	0.975242	11	1702.12	2.02164	141523
0.0243956	741866	740589	1277	0.975242	11	1702.12	2.02164	141524
0.0105377	209381	170242	39139	0.702509	8	3884.77	2.02163	141525
0.0105377	209381	168532	40849	0.702509	8	3884.77	2.02163	141526
0.0103626	590480	492924	97556	0.722629	8	3789.3	2.02162	141527
0.0103626	590473	492924	97549	0.722629	8	3789.3	2.02162	141528
0.0103626	590471	492924	97547	0.722629	8	3789.3	2.02162	141529
0.0111837	848852	836407	12445	0.975542	7	2886.2	2.02161	141530
0.0116625	206895	189865	17030	0.742284	8	3696.03	2.02161	141531
0.0113192	707107	688180	18927	0.759364	12	2429.37	2.02161	141532
0.0113192	706783	688180	18603	0.759364	12	2429.37	2.02161	141533
0.0113192	706780	688180	18600	0.759364	12	2429.37	2.02161	141534
0.0113192	706774	688180	18594	0.759364	12	2429.37	2.02161	141535
0.0113192	706768	688180	18588	0.759364	12	2429.37	2.02161	141536
0.0113192	706690	688180	18510	0.759364	12	2429.37	2.02161	141537
0.0113192	706678	688180	18498	0.759364	12	2429.37	2.02161	141538
0.0113192	706667	688180	18487	0.759364	12	2429.37	2.02161	141539
0.0113192	706645	688180	18465	0.759364	12	2429.37	2.02161	141540
0.0113192	706623	688180	18443	0.759364	12	2429.37	2.02161	141541
0.0113192	706612	688180	18432	0.759364	12	2429.37	2.02161	141542
0.0113192	706508	688180	18328	0.759364	12	2429.37	2.02161	141543
0.0113192	706489	688180	18309	0.759364	12	2429.37	2.02161	141544
0.0113192	706474	688180	18294	0.759364	12	2429.37	2.02161	141545
0.0102235	1002517	947176	55341	0.859621	7	3435.95	2.02161	141546
0.0105553	1040887	1015622	25265	0.942211	6	3340.49	2.02157	141547
0.0110277	1155081	19695	27318	0.885831	8	3015.01	2.02156	141548
0.0110962	805194	727128	78066	0.574498	12	3305.73	2.02153	141551
0.0107803	430750	410319	20431	0.775385	9	3242.23	2.02152	141552
0.0107485	430466	420130	10336	0.855209	8	3160.05	2.02152	141553
0.016175	928436	921131	7305	0.8538	7	3463.13	2.02152	141554
0.0149667	920613	909220	11393	0.844736	7	3506.12	2.02152	141555
0.0164578	698457	683599	14858	0.770198	11	2673.89	2.0215	141557
0.0164578	698427	683599	14828	0.770198	11	2673.89	2.0215	141558
0.0126241	433116	430931	2185	0.779226	9	3223.8	2.02148	141559
0.0122056	954681	16207	224230	0.781047	7	3807.97	2.02148	141560
0.0117812	430750	428236	2514	0.775332	9	3242.23	2.02147	141561
0.0118936	128113	124048	4065	0.566549	11	3639.56	2.02147	141562
0.0151852	484969	468241	16728	0.96097	8	2658.21	2.02147	141563
0.0118741	433937	420725	13212	0.853667	8	3167.1	2.02147	141564
0.0167155	56187	53716	2471	0.954082	7	2987.28	2.02146	141565
0.0167155	56184	53716	2468	0.954082	7	2987.28	2.02146	141566
0.0167155	55719	53716	2003	0.954082	7	2987.28	2.02146	141567
0.0233631	345338	335648	9690	0.8659	8	3108.86	2.02142	141572
0.0106658	883713	854414	29299	0.910891	7	3191.9	2.02142	141573
0.0231618	345716	335648	10068	0.8659	8	3108.63	2.02137	141576
0.0130171	502396	480266	22130	0.952136	7	2995.86	2.02133	141578
0.0130171	502396	478494	23902	0.952136	7	2995.86	2.02133	141579
0.0130171	502396	476511	25885	0.952136	7	2995.86	2.02133	141580
0.0130171	502396	475903	26493	0.952136	7	2995.86	2.02133	141581
0.0121787	1068269	1062005	6264	0.944958	6	3326.27	2.02132	141582
0.0208167	1073014	1065386	7628	0.992347	6	3101.46	2.0213	141583
0.0171773	124048	120797	3251	0.799227	8	3424.47	2.02129	141588
0.0116623	245367	235306	10061	0.83473	8	3255.96	2.02127	141589
0.0116623	245304	235306	9998	0.83473	8	3255.96	2.02127	141590
0.0116623	245293	235306	9987	0.83473	8	3255.96	2.02127	141591
0.0104294	881368	853721	27647	0.815645	8	3346.48	2.02127	141592
0.0104294	881356	853721	27635	0.815645	8	3346.48	2.02127	141593
0.0230095	934966	932907	2059	0.957326	7	2970.88	2.02125	141594
0.0112673	1155108	1147838	7270	0.969512	7	2913.06	2.02125	141595
0.0126557	433592	431936	1656	0.857438	8	3148.14	2.02124	141598
0.0126557	433592	431832	1760	0.857438	8	3148.14	2.02124	141599
0.0126557	433592	430991	2601	0.857438	8	3148.14	2.02124	141600
0.0126557	433592	430933	2659	0.857438	8	3148.14	2.02124	141601
0.0126557	433592	430732	2860	0.857438	8	3148.14	2.02124	141602
0.0126557	433592	430532	3060	0.857438	8	3148.14	2.02124	141603
0.0126557	433592	429996	3596	0.857438	8	3148.14	2.02124	141604
0.0126557	433592	429708	3884	0.857438	8	3148.14	2.02124	141605
0.0126557	433592	429657	3935	0.857438	8	3148.14	2.02124	141606
0.011424	431030	407995	23035	0.773273	9	3250.86	2.02123	141607
0.011424	431027	407995	23032	0.773273	9	3250.86	2.02123	141608
0.0117763	576243	563190	13053	0.647712	9	3846.25	2.02121	141611
0.0186481	110036	103415	6621	0.852071	7	3469.82	2.0212	141612
0.018492	110036	103132	6904	0.852071	7	3469.82	2.0212	141613
0.0184743	110036	103162	6874	0.852071	7	3469.82	2.0212	141614
0.0184743	110036	103152	6884	0.852071	7	3469.82	2.0212	141615
0.0184743	110036	103151	6885	0.852071	7	3469.82	2.0212	141616
0.0184743	110036	102983	7053	0.852071	7	3469.82	2.0212	141617
0.0184743	110036	102974	7062	0.852071	7	3469.82	2.0212	141618
0.011436	1138121	1126616	11505	0.88664	7	3305.81	2.02119	141619
0.011436	1138109	1126616	11493	0.88664	7	3305.81	2.02119	141620
0.0113457	1138121	1127968	10153	0.88664	7	3305.81	2.02119	141621
0.0113457	1138109	1127968	10141	0.88664	7	3305.81	2.02119	141622
0.0106204	121121	99060	22061	0.686565	9	3661.74	2.02116	141623
0.0103142	927998	922319	5679	0.841309	7	3520.66	2.02116	141624
0.0129679	508981	473298	35683	0.94184	7	3043.84	2.02115	141625
0.0114512	648266	629848	18418	0.873518	8	3071.34	2.02112	141626
0.0247097	345338	342841	2497	0.865599	8	3108.86	2.02112	141629
0.0125088	985134	938375	46759	0.892733	7	3276.58	2.02111	141630
0.0108363	486634	467233	19401	0.87582	8	3060.37	2.02111	141631
0.0148065	1050512	996015	54497	0.972711	6	3193.57	2.02109	141632
0.0148065	1050512	994412	56100	0.972711	6	3193.57	2.02109	141633
0.0148065	1050512	993586	56926	0.972711	6	3193.57	2.02109	141634
0.0148065	1049887	996015	53872	0.972711	6	3193.57	2.02109	141635
0.0148065	1049887	994412	55475	0.972711	6	3193.57	2.02109	141636
0.0148065	1049887	993586	56301	0.972711	6	3193.57	2.02109	141637
0.0141523	435242	431012	4230	0.775202	9	3240.79	2.02104	141644
0.0141523	435240	431012	4228	0.775202	9	3240.79	2.02104	141645
0.0141523	435228	431012	4216	0.775202	9	3240.79	2.02104	141646
0.0116218	434553	431012	3541	0.775202	9	3240.79	2.02104	141647
0.0108626	675029	671493	3536	0.709241	10	3257.15	2.02103	141648
0.0120466	1060527	996015	64512	0.96836	6	3213.88	2.02102	141649
0.0120466	1060527	994412	66115	0.96836	6	3213.88	2.02102	141650
0.0120466	1060527	993586	66941	0.96836	6	3213.88	2.02102	141651
0.0149446	1074625	1049058	25567	0.964478	6	3232.27	2.02102	141652
0.0140295	418728	416340	2388	0.859604	8	3136.7	2.02099	141653
0.0140295	416340	412891	3449	0.859604	8	3136.7	2.02099	141654
0.0103694	744382	739857	4525	0.691727	12	2747.21	2.02099	141655
0.0125678	289693	283996	5697	0.846995	8	3196.48	2.02099	141656
0.0145229	284494	279473	5021	0.872263	7	3372.94	2.02096	141657
0.0102256	1148955	999838	149117	0.782073	8	3504.26	2.02096	141658
0.0102256	1148943	999838	149105	0.782073	8	3504.26	2.02096	141659
0.0102256	1148919	999838	149081	0.782073	8	3504.26	2.02096	141660
0.0102256	1148910	999838	149072	0.782073	8	3504.26	2.02096	141661
0.0224396	741845	740330	1515	0.972585	11	1711.5	2.02096	141662
0.0224396	741845	740327	1518	0.972585	11	1711.5	2.02096	141663
0.0224396	741845	740315	1530	0.972585	11	1711.5	2.02096	141664
0.0224396	741845	740301	1544	0.972585	11	1711.5	2.02096	141665
0.0224396	741833	740330	1503	0.972585	11	1711.5	2.02096	141666
0.0224396	741833	740327	1506	0.972585	11	1711.5	2.02096	141667
0.0224396	741833	740315	1518	0.972585	11	1711.5	2.02096	141668
0.0224396	741833	740301	1532	0.972585	11	1711.5	2.02096	141669
0.0224396	741827	740330	1497	0.972585	11	1711.5	2.02096	141670
0.0224396	741827	740327	1500	0.972585	11	1711.5	2.02096	141671
0.0224396	741827	740315	1512	0.972585	11	1711.5	2.02096	141672
0.0224396	741827	740301	1526	0.972585	11	1711.5	2.02096	141673
0.0224396	741821	740330	1491	0.972585	11	1711.5	2.02096	141674
0.0224396	741821	740327	1494	0.972585	11	1711.5	2.02096	141675
0.0224396	741821	740315	1506	0.972585	11	1711.5	2.02096	141676
0.0224396	741821	740301	1520	0.972585	11	1711.5	2.02096	141677
0.0220859	741824	740330	1494	0.972585	11	1711.5	2.02096	141678
0.0220859	741824	740327	1497	0.972585	11	1711.5	2.02096	141679
0.0220859	741824	740315	1509	0.972585	11	1711.5	2.02096	141680
0.0220859	741824	740301	1523	0.972585	11	1711.5	2.02096	141681
0.0165942	867572	862673	4899	0.976504	8	2582.07	2.02095	141682
0.0190219	813802	287800	526002	0.868276	7	3391.76	2.02095	141683
0.013101	916121	883338	32783	0.977562	6	3169.85	2.02094	141685
0.0154998	102885	100506	2379	0.848803	7	3484.05	2.02093	141686
0.0109509	748922	741590	7332	0.669709	11	3147.67	2.02091	141687
0.0174547	104083	102933	1150	0.85044	7	3476.08	2.02089	141688
0.0189642	872831	846361	26470	0.878788	5	3934.46	2.02089	141690
0.0123264	433592	430466	3126	0.854564	8	3160.05	2.02088	141691
0.0244747	358199	355900	2299	0.867758	6	3690.31	2.02088	141692
0.0119761	496301	491103	5198	0.946083	7	3022.42	2.02088	141693
0.0124885	454700	440892	13808	0.974899	6	3182.05	2.02085	141695
0.011574	460604	459599	1005	0.780186	9	3216.26	2.02085	141696
0.0115628	492587	459599	32988	0.780186	9	3216.26	2.02085	141699
0.0114709	460604	459590	1014	0.780186	9	3216.26	2.02085	141700
0.0114709	460604	459584	1020	0.780186	9	3216.26	2.02085	141701
0.0114709	460604	459548	1056	0.780186	9	3216.26	2.02085	141702
0.0114709	460604	458234	2370	0.780186	9	3216.26	2.02085	141703
0.0114709	460595	459590	1005	0.780186	9	3216.26	2.02085	141704
0.0114709	460595	459584	1011	0.780186	9	3216.26	2.02085	141705
0.0114709	460595	459548	1047	0.780186	9	3216.26	2.02085	141706
0.0114709	460595	458234	2361	0.780186	9	3216.26	2.02085	141707
0.0114709	460577	459548	1029	0.780186	9	3216.26	2.02085	141710
0.0114709	460577	458234	2343	0.780186	9	3216.26	2.02085	141711
0.0114139	492587	459590	32997	0.780186	9	3216.26	2.02085	141712
0.0114139	492587	459584	33003	0.780186	9	3216.26	2.02085	141713
0.0114139	492587	459548	33039	0.780186	9	3216.26	2.02085	141714
0.0114139	492587	458234	34353	0.780186	9	3216.26	2.02085	141715
0.0135123	928036	921131	6905	0.853125	7	3463.13	2.02084	141716
0.0280998	345716	344077	1639	0.865353	8	3108.63	2.02082	141718
0.0101383	927998	922768	5230	0.841309	7	3519.01	2.02081	141719
0.0144014	662229	654655	7574	0.923714	10	2238.85	2.02079	141724
0.0112641	461657	459599	2058	0.78012	9	3216.26	2.02078	141725
0.0111927	461657	459590	2067	0.78012	9	3216.26	2.02078	141726
0.0111927	461657	459584	2073	0.78012	9	3216.26	2.02078	141727
0.0111927	461657	459548	2109	0.78012	9	3216.26	2.02078	141728
0.0111927	461657	458234	3423	0.78012	9	3216.26	2.02078	141729
0.0190772	927998	924667	3331	0.859677	7	3431.75	2.02078	141730
0.0190772	927998	924664	3334	0.859677	7	3431.75	2.02078	141731
0.0236441	555386	551680	3706	0.960686	8	2656.2	2.02076	141733
0.0160609	101164	99933	1231	0.804219	8	3398.23	2.02075	141734
0.0160609	101164	99927	1237	0.804219	8	3398.23	2.02075	141735
0.0111401	233440	209444	23996	0.840672	8	3225.16	2.02071	141736
0.0111401	231974	209444	22530	0.840672	8	3225.16	2.02071	141737
0.014439	420725	412963	7762	0.862288	8	3122.64	2.02071	141739
0.0153187	102885	99852	3033	0.805953	8	3389.71	2.02069	141740
0.0118088	581107	560299	20808	0.650243	9	3831.73	2.02068	141741
0.0118088	581107	559611	21496	0.650243	9	3831.73	2.02068	141742
0.0118088	581107	559443	21664	0.650243	9	3831.73	2.02068	141743
0.0118088	581107	559410	21697	0.650243	9	3831.73	2.02068	141744
0.0118088	581107	559380	21727	0.650243	9	3831.73	2.02068	141745
0.0118088	581107	559338	21769	0.650243	9	3831.73	2.02068	141746
0.0118088	581107	559308	21799	0.650243	9	3831.73	2.02068	141747
0.0118088	581107	559305	21802	0.650243	9	3831.73	2.02068	141748
0.0118088	581107	559260	21847	0.650243	9	3831.73	2.02068	141749
0.0118088	581107	559250	21857	0.650243	9	3831.73	2.02068	141750
0.0118088	581107	559227	21880	0.650243	9	3831.73	2.02068	141751
0.0118088	581107	559209	21898	0.650243	9	3831.73	2.02068	141752
0.0118088	581107	559146	21961	0.650243	9	3831.73	2.02068	141753
0.0118088	581107	559104	22003	0.650243	9	3831.73	2.02068	141754
0.011738	581070	560299	20771	0.650243	9	3831.73	2.02068	141755
0.011738	581070	559611	21459	0.650243	9	3831.73	2.02068	141756
0.011738	581070	559443	21627	0.650243	9	3831.73	2.02068	141757
0.011738	581070	559410	21660	0.650243	9	3831.73	2.02068	141758
0.011738	581070	559380	21690	0.650243	9	3831.73	2.02068	141759
0.011738	581070	559338	21732	0.650243	9	3831.73	2.02068	141760
0.011738	581070	559308	21762	0.650243	9	3831.73	2.02068	141761
0.011738	581070	559305	21765	0.650243	9	3831.73	2.02068	141762
0.011738	581070	559260	21810	0.650243	9	3831.73	2.02068	141763
0.011738	581070	559250	21820	0.650243	9	3831.73	2.02068	141764
0.011738	581070	559227	21843	0.650243	9	3831.73	2.02068	141765
0.011738	581070	559209	21861	0.650243	9	3831.73	2.02068	141766
0.011738	581070	559146	21924	0.650243	9	3831.73	2.02068	141767
0.011738	581070	559104	21966	0.650243	9	3831.73	2.02068	141768
0.011738	579942	560299	19643	0.650243	9	3831.73	2.02068	141769
0.011738	579942	559611	20331	0.650243	9	3831.73	2.02068	141770
0.011738	579942	559443	20499	0.650243	9	3831.73	2.02068	141771
0.011738	579942	559410	20532	0.650243	9	3831.73	2.02068	141772
0.011738	579942	559380	20562	0.650243	9	3831.73	2.02068	141773
0.011738	579942	559338	20604	0.650243	9	3831.73	2.02068	141774
0.011738	579942	559308	20634	0.650243	9	3831.73	2.02068	141775
0.011738	579942	559305	20637	0.650243	9	3831.73	2.02068	141776
0.011738	579942	559260	20682	0.650243	9	3831.73	2.02068	141777
0.011738	579942	559250	20692	0.650243	9	3831.73	2.02068	141778
0.011738	579942	559227	20715	0.650243	9	3831.73	2.02068	141779
0.011738	579942	559209	20733	0.650243	9	3831.73	2.02068	141780
0.011738	579942	559146	20796	0.650243	9	3831.73	2.02068	141781
0.011738	579942	559104	20838	0.650243	9	3831.73	2.02068	141782
0.011738	579490	560299	19191	0.650243	9	3831.73	2.02068	141783
0.011738	579490	559611	19879	0.650243	9	3831.73	2.02068	141784
0.011738	579490	559443	20047	0.650243	9	3831.73	2.02068	141785
0.011738	579490	559410	20080	0.650243	9	3831.73	2.02068	141786
0.011738	579490	559380	20110	0.650243	9	3831.73	2.02068	141787
0.011738	579490	559338	20152	0.650243	9	3831.73	2.02068	141788
0.011738	579490	559308	20182	0.650243	9	3831.73	2.02068	141789
0.011738	579490	559305	20185	0.650243	9	3831.73	2.02068	141790
0.011738	579490	559260	20230	0.650243	9	3831.73	2.02068	141791
0.011738	579490	559250	20240	0.650243	9	3831.73	2.02068	141792
0.011738	579490	559227	20263	0.650243	9	3831.73	2.02068	141793
0.011738	579490	559209	20281	0.650243	9	3831.73	2.02068	141794
0.011738	579490	559146	20344	0.650243	9	3831.73	2.02068	141795
0.011738	579490	559104	20386	0.650243	9	3831.73	2.02068	141796
0.0111573	578724	564696	14028	0.647125	9	3846.52	2.02068	141797
0.0135201	121208	82132	39076	0.564055	12	3351.22	2.02068	141798
0.0151586	1076505	999143	77362	0.963731	6	3234.06	2.02065	141799
0.0151586	1076505	1000751	75754	0.963731	6	3234.06	2.02065	141800
0.0151586	1076298	999143	77155	0.963731	6	3234.06	2.02065	141801
0.0151586	1076298	1000751	75547	0.963731	6	3234.06	2.02065	141802
0.0151586	1075586	999143	76443	0.963731	6	3234.06	2.02065	141803
0.0151586	1075586	1000751	74835	0.963731	6	3234.06	2.02065	141804
0.0151586	1070693	999143	71550	0.963731	6	3234.06	2.02065	141805
0.0151586	1070693	1000751	69942	0.963731	6	3234.06	2.02065	141806
0.0151586	1069909	999143	70766	0.963731	6	3234.06	2.02065	141807
0.0151586	1069909	1000751	69158	0.963731	6	3234.06	2.02065	141808
0.0151586	1069875	999143	70732	0.963731	6	3234.06	2.02065	141809
0.0151586	1069875	1000751	69124	0.963731	6	3234.06	2.02065	141810
0.0168211	814452	813434	1018	0.943262	6	3331.06	2.02063	141825
0.0168211	814452	813431	1021	0.943262	6	3331.06	2.02063	141826
0.0168211	814452	813353	1099	0.943262	6	3331.06	2.02063	141827
0.0168211	814452	813350	1102	0.943262	6	3331.06	2.02063	141828
0.0194254	574653	572260	2393	0.724372	9	3479.9	2.02063	141830
0.0194254	574653	572194	2459	0.724372	9	3479.9	2.02063	141831
0.0194254	574653	572188	2465	0.724372	9	3479.9	2.02063	141832
0.0194254	574653	571307	3346	0.724372	9	3479.9	2.02063	141833
0.0194254	574653	571237	3416	0.724372	9	3479.9	2.02063	141834
0.0194254	574653	570743	3910	0.724372	9	3479.9	2.02063	141835
0.0194254	574653	570329	4324	0.724372	9	3479.9	2.02063	141836
0.0223461	741925	740330	1595	0.971949	11	1712.9	2.02062	141837
0.0223461	741925	740327	1598	0.971949	11	1712.9	2.02062	141838
0.0223461	741925	740315	1610	0.971949	11	1712.9	2.02062	141839
0.0223461	741925	740301	1624	0.971949	11	1712.9	2.02062	141840
0.0119819	822779	293662	529117	0.920099	7	3144.43	2.02062	141841
0.0119819	822552	293662	528890	0.920099	7	3144.43	2.02062	141842
0.0109414	434688	430750	3938	0.774477	9	3242.23	2.02062	141843
0.0109414	434655	430750	3905	0.774477	9	3242.23	2.02062	141844
0.0109414	434652	430750	3902	0.774477	9	3242.23	2.02062	141845
0.0109414	434648	430750	3898	0.774477	9	3242.23	2.02062	141846
0.0109414	434643	430750	3893	0.774477	9	3242.23	2.02062	141847
0.0109414	434638	430750	3888	0.774477	9	3242.23	2.02062	141848
0.0109414	434637	430750	3887	0.774477	9	3242.23	2.02062	141849
0.0109414	434565	430750	3815	0.774477	9	3242.23	2.02062	141850
0.0109414	434306	430750	3556	0.774477	9	3242.23	2.02062	141851
0.0107007	434592	430750	3842	0.774477	9	3242.23	2.02062	141852
0.018065	103132	99852	3280	0.805872	8	3389.71	2.02061	141853
0.0108983	746228	744722	1506	0.673133	10	3426.38	2.0206	141854
0.0115914	578724	564280	14444	0.647712	9	3843.28	2.02059	141855
0.0153102	926753	916103	10650	0.845143	7	3499.69	2.02057	141856
0.0101506	1082970	946303	136667	0.929757	5	3691.19	2.02056	141857
0.0126163	581107	564702	16405	0.650829	9	3828.32	2.02055	141858
0.0125699	581070	564702	16368	0.650829	9	3828.32	2.02055	141859
0.0125699	579942	564702	15240	0.650829	9	3828.32	2.02055	141860
0.0125699	579490	564702	14788	0.650829	9	3828.32	2.02055	141861
0.0144435	1075859	993137	82722	0.959042	6	3255.78	2.02054	141862
0.0144242	1075859	999143	76716	0.959042	6	3255.78	2.02054	141863
0.0144242	1075859	1000751	75108	0.959042	6	3255.78	2.02054	141864
0.0163672	484548	468241	16307	0.963855	8	2640.1	2.02053	141865
0.0188961	159527	156551	2976	0.80163	6	4002.26	2.02053	141866
0.0151342	79415	74723	4692	0.911729	10	2294.43	2.02052	141867
0.0151342	79415	74603	4812	0.911729	10	2294.43	2.02052	141868
0.0104898	430516	407995	22521	0.771772	9	3254.54	2.02051	141869
0.0111144	858499	851899	6600	0.942841	8	2739.57	2.02049	141870
0.0107387	810235	734770	75465	0.692812	11	3036.09	2.02049	141871
0.0125317	581107	561812	19295	0.650829	9	3828	2.02048	141872
0.0125317	581107	561779	19328	0.650829	9	3828	2.02048	141873
0.0125317	581107	561743	19364	0.650829	9	3828	2.02048	141874
0.0125317	581107	561716	19391	0.650829	9	3828	2.02048	141875
0.0124673	581070	561812	19258	0.650829	9	3828	2.02048	141876
0.0124673	581070	561779	19291	0.650829	9	3828	2.02048	141877
0.0124673	581070	561743	19327	0.650829	9	3828	2.02048	141878
0.0124673	581070	561716	19354	0.650829	9	3828	2.02048	141879
0.0124673	579942	561812	18130	0.650829	9	3828	2.02048	141880
0.0124673	579942	561779	18163	0.650829	9	3828	2.02048	141881
0.0124673	579942	561743	18199	0.650829	9	3828	2.02048	141882
0.0124673	579942	561716	18226	0.650829	9	3828	2.02048	141883
0.0124673	579490	561812	17678	0.650829	9	3828	2.02048	141884
0.0124673	579490	561779	17711	0.650829	9	3828	2.02048	141885
0.0124673	579490	561743	17747	0.650829	9	3828	2.02048	141886
0.0124673	579490	561716	17774	0.650829	9	3828	2.02048	141887
0.0117579	695805	688144	7661	0.770917	12	2369.19	2.02047	141888
0.016624	699934	698811	1123	0.869565	6	3679.75	2.02046	141889
0.0133418	581107	564196	16911	0.65142	9	3825.05	2.02045	141894
0.0133363	581107	563136	17971	0.65142	9	3825.05	2.02045	141895
0.0132812	581070	564196	16874	0.65142	9	3825.05	2.02045	141896
0.0132812	579942	564196	15746	0.65142	9	3825.05	2.02045	141897
0.0132812	579490	564196	15294	0.65142	9	3825.05	2.02045	141898
0.0132756	581070	563136	17934	0.65142	9	3825.05	2.02045	141899
0.0132756	579942	563136	16806	0.65142	9	3825.05	2.02045	141900
0.0132756	579490	563136	16354	0.65142	9	3825.05	2.02045	141901
0.0117884	576243	563205	13038	0.648302	9	3839.83	2.02045	141902
0.0117884	576243	563202	13041	0.648302	9	3839.83	2.02045	141903
0.0104482	624144	619132	5012	0.768348	8	3566.81	2.02043	141904
0.0140694	1068419	999143	69276	0.961375	6	3244.12	2.02041	141905
0.0140694	1068419	1000751	67668	0.961375	6	3244.12	2.02041	141906
0.0129469	581107	565459	15648	0.65142	9	3824.81	2.0204	141907
0.0129469	581107	565006	16101	0.65142	9	3824.81	2.0204	141908
0.0129469	581107	564850	16257	0.65142	9	3824.81	2.0204	141909
0.0129469	581107	564849	16258	0.65142	9	3824.81	2.0204	141910
0.0129469	581107	564747	16360	0.65142	9	3824.81	2.0204	141911
0.0129469	581107	564736	16371	0.65142	9	3824.81	2.0204	141912
0.0129469	581107	564734	16373	0.65142	9	3824.81	2.0204	141913
0.0129469	581107	564655	16452	0.65142	9	3824.81	2.0204	141914
0.0129469	581107	564603	16504	0.65142	9	3824.81	2.0204	141915
0.0129469	581107	564579	16528	0.65142	9	3824.81	2.0204	141916
0.0128926	581070	565459	15611	0.65142	9	3824.81	2.0204	141917
0.0128926	581070	565006	16064	0.65142	9	3824.81	2.0204	141918
0.0128926	581070	564850	16220	0.65142	9	3824.81	2.0204	141919
0.0128926	581070	564849	16221	0.65142	9	3824.81	2.0204	141920
0.0128926	581070	564747	16323	0.65142	9	3824.81	2.0204	141921
0.0128926	581070	564736	16334	0.65142	9	3824.81	2.0204	141922
0.0128926	581070	564734	16336	0.65142	9	3824.81	2.0204	141923
0.0128926	581070	564655	16415	0.65142	9	3824.81	2.0204	141924
0.0128926	581070	564603	16467	0.65142	9	3824.81	2.0204	141925
0.0128926	581070	564579	16491	0.65142	9	3824.81	2.0204	141926
0.0128926	579942	565459	14483	0.65142	9	3824.81	2.0204	141927
0.0128926	579942	565006	14936	0.65142	9	3824.81	2.0204	141928
0.0128926	579942	564850	15092	0.65142	9	3824.81	2.0204	141929
0.0128926	579942	564849	15093	0.65142	9	3824.81	2.0204	141930
0.0128926	579942	564747	15195	0.65142	9	3824.81	2.0204	141931
0.0128926	579942	564736	15206	0.65142	9	3824.81	2.0204	141932
0.0128926	579942	564734	15208	0.65142	9	3824.81	2.0204	141933
0.0128926	579942	564655	15287	0.65142	9	3824.81	2.0204	141934
0.0128926	579942	564603	15339	0.65142	9	3824.81	2.0204	141935
0.0128926	579942	564579	15363	0.65142	9	3824.81	2.0204	141936
0.0128926	579490	565459	14031	0.65142	9	3824.81	2.0204	141937
0.0128926	579490	565006	14484	0.65142	9	3824.81	2.0204	141938
0.0128926	579490	564850	14640	0.65142	9	3824.81	2.0204	141939
0.0128926	579490	564849	14641	0.65142	9	3824.81	2.0204	141940
0.0128926	579490	564747	14743	0.65142	9	3824.81	2.0204	141941
0.0128926	579490	564736	14754	0.65142	9	3824.81	2.0204	141942
0.0128926	579490	564734	14756	0.65142	9	3824.81	2.0204	141943
0.0128926	579490	564655	14835	0.65142	9	3824.81	2.0204	141944
0.0128926	579490	564603	14887	0.65142	9	3824.81	2.0204	141945
0.0128926	579490	564579	14911	0.65142	9	3824.81	2.0204	141946
0.0134376	497462	478274	19188	0.941531	7	3041.66	2.02038	141947
0.0134376	497459	478274	19185	0.941531	7	3041.66	2.02038	141948
0.0134376	497423	478274	19149	0.941531	7	3041.66	2.02038	141949
0.0128446	497462	478262	19200	0.941531	7	3041.66	2.02038	141950
0.0128446	497459	478262	19197	0.941531	7	3041.66	2.02038	141951
0.0128446	497423	478262	19161	0.941531	7	3041.66	2.02038	141952
0.0122113	264584	251829	12755	0.677804	9	3699.5	2.02036	141953
0.0122113	264584	251825	12759	0.677804	9	3699.5	2.02036	141954
0.0122113	264584	251796	12788	0.677804	9	3699.5	2.02036	141955
0.0122113	264584	251775	12809	0.677804	9	3699.5	2.02036	141956
0.0122113	264584	251770	12814	0.677804	9	3699.5	2.02036	141957
0.0122113	264584	251757	12827	0.677804	9	3699.5	2.02036	141958
0.0122113	264584	251745	12839	0.677804	9	3699.5	2.02036	141959
0.0122113	264584	251652	12932	0.677804	9	3699.5	2.02036	141960
0.0122113	264584	251649	12935	0.677804	9	3699.5	2.02036	141961
0.0122113	264584	251645	12939	0.677804	9	3699.5	2.02036	141962
0.0122113	264584	251643	12941	0.677804	9	3699.5	2.02036	141963
0.0122113	264584	251627	12957	0.677804	9	3699.5	2.02036	141964
0.0122113	264584	251616	12968	0.677804	9	3699.5	2.02036	141965
0.0122113	264584	251607	12977	0.677804	9	3699.5	2.02036	141966
0.0145589	168422	154939	13483	0.917748	7	3154.36	2.02036	141967
0.0137659	581107	565645	15462	0.652015	9	3821.7	2.02034	141968
0.0137151	581070	565645	15425	0.652015	9	3821.7	2.02034	141969
0.0137151	579942	565645	14297	0.652015	9	3821.7	2.02034	141970
0.0137151	579490	565645	13845	0.652015	9	3821.7	2.02034	141971
0.0135272	435585	428459	7126	0.856846	8	3146.65	2.02033	141972
0.0135272	435585	427729	7856	0.856846	8	3146.65	2.02033	141973
0.0135272	435585	427626	7959	0.856846	8	3146.65	2.02033	141974
0.0135272	435576	428459	7117	0.856846	8	3146.65	2.02033	141975
0.0135272	435576	427729	7847	0.856846	8	3146.65	2.02033	141976
0.0135272	435576	427626	7950	0.856846	8	3146.65	2.02033	141977
0.0108875	484720	464665	20055	0.757683	9	3320.5	2.02033	141978
0.0148624	422029	416340	5689	0.858921	8	3136.7	2.02031	141979
0.0108514	433023	420725	12298	0.856508	8	3148.14	2.02031	141980
0.0108514	432958	420725	12233	0.856508	8	3148.14	2.02031	141981
0.0108514	431936	420725	11211	0.856508	8	3148.14	2.02031	141982
0.0108514	431832	420725	11107	0.856508	8	3148.14	2.02031	141983
0.0108514	430991	420725	10266	0.856508	8	3148.14	2.02031	141984
0.0108514	430933	420725	10208	0.856508	8	3148.14	2.02031	141985
0.0108514	430732	420725	10007	0.856508	8	3148.14	2.02031	141986
0.0108514	430532	420725	9807	0.856508	8	3148.14	2.02031	141987
0.0108514	429996	420725	9271	0.856508	8	3148.14	2.02031	141988
0.0108514	429708	420725	8983	0.856508	8	3148.14	2.02031	141989
0.0108514	429657	420725	8932	0.856508	8	3148.14	2.02031	141990
0.0229237	745818	742332	3486	0.915876	12	1680.92	2.02031	141991
0.0100169	843123	293662	549461	0.91978	7	3144.43	2.0203	141992
0.0182788	692557	687868	4689	0.784201	12	2305.36	2.0203	141993
0.0104276	431030	401886	29144	0.772329	9	3250.86	2.02029	141996
0.0104276	431027	401886	29141	0.772329	9	3250.86	2.02029	141997
0.0145192	777424	772686	4738	0.891616	10	2388.68	2.02028	141999
0.0145192	777372	772686	4686	0.891616	10	2388.68	2.02028	142000
0.0145192	777190	772686	4504	0.891616	10	2388.68	2.02028	142001
0.0145192	777180	772686	4494	0.891616	10	2388.68	2.02028	142002
0.0111361	148921	147650	1271	0.933333	5	3672.86	2.02027	142003
0.0112108	940594	934741	5853	0.767296	8	3571.03	2.02027	142005
0.0112108	940119	934741	5378	0.767296	8	3571.03	2.02027	142006
0.0112108	938767	934741	4026	0.767296	8	3571.03	2.02027	142007
0.0112108	936282	934741	1541	0.767296	8	3571.03	2.02027	142008
0.0176854	857704	854228	3476	0.973684	8	2592.16	2.02025	142009
0.0124968	174622	162474	12148	0.968208	7	2914.49	2.02024	142010
0.0117613	289393	282389	7004	0.837319	8	3238.69	2.02021	142011
0.0183251	692557	687309	5248	0.784904	12	2301.6	2.02021	142012
0.0183251	692557	686038	6519	0.784904	12	2301.6	2.02021	142013
0.0107715	510943	504841	6102	0.953073	7	2986.09	2.0202	142014
0.0142451	1060527	993137	67390	0.959042	6	3254.12	2.02019	142015
0.0121786	697116	687997	9119	0.780855	12	2320.69	2.02018	142016
0.0194415	749622	745713	3909	0.754055	9	3336.98	2.02017	142017
0.0167745	110036	101164	8872	0.851032	7	3469.82	2.02016	142018
0.0167467	110036	104687	5349	0.851032	7	3469.82	2.02016	142019
0.0167363	110036	103147	6889	0.851032	7	3469.82	2.02016	142020
0.0149739	697111	687868	9243	0.784055	12	2305.36	2.02015	142022
0.0135021	288217	286802	1415	0.878788	7	3338.14	2.02015	142023
0.0108227	463875	459554	4321	0.869786	8	3084.18	2.0201	142024
0.0132124	920613	911436	9177	0.843301	7	3506.12	2.02008	142027
0.0213436	740211	738719	1492	0.981819	12	1367.1	2.02008	142036
0.010532	569950	525204	44746	0.637381	9	3889.86	2.02008	142037
0.010532	569539	525204	44335	0.637381	9	3889.86	2.02008	142038
0.010532	569458	525204	44254	0.637381	9	3889.86	2.02008	142039
0.010532	569413	525204	44209	0.637381	9	3889.86	2.02008	142040
0.0130557	1012854	991548	21306	0.744361	9	3382.46	2.02007	142041
0.0165296	838290	831821	6469	1	7	2762.7	2.02003	142045
0.0165296	838290	831818	6472	1	7	2762.7	2.02003	142046
0.022396	689848	687868	1980	0.783933	12	2305.36	2.02003	142048
0.0109265	451611	404656	46955	0.780757	9	3209.6	2.02002	142049
0.0109265	450518	404656	45862	0.780757	9	3209.6	2.02002	142050
0.0160256	815375	286523	528852	0.884766	7	3309.09	2.02	142051
0.0126603	748922	743168	5754	0.668802	11	3147.67	2.02	142052
0.0141926	89974	87645	2329	0.779885	7	3806.41	2.01999	142053
0.0105358	430466	420725	9741	0.853667	8	3160.05	2.01998	142054
0.0115668	497711	491412	6299	0.924571	7	3120.16	2.01997	142055
0.0104653	219274	164639	54635	0.672323	10	3427.21	2.01997	142056
0.0129226	1074625	1068269	6356	0.944958	6	3319.74	2.01994	142057
0.0127457	501708	480266	21442	0.949279	7	3002.83	2.01994	142058
0.0127457	501708	478494	23214	0.949279	7	3002.83	2.01994	142059
0.0127457	501708	476511	25197	0.949279	7	3002.83	2.01994	142060
0.0127457	501708	475903	25805	0.949279	7	3002.83	2.01994	142061
0.0127457	496620	480266	16354	0.949279	7	3002.83	2.01994	142062
0.0127457	496620	478494	18126	0.949279	7	3002.83	2.01994	142063
0.0127457	496620	476511	20109	0.949279	7	3002.83	2.01994	142064
0.0127457	496620	475903	20717	0.949279	7	3002.83	2.01994	142065
0.0125141	802518	785909	16609	0.661049	11	3184.08	2.01993	142066
0.0155676	697111	687309	9802	0.784612	12	2301.6	2.01991	142067
0.0155676	697111	686038	11073	0.784612	12	2301.6	2.01991	142068
0.0121583	698982	688551	10431	0.775357	12	2345.45	2.01991	142069
0.0115459	454700	440916	13784	0.968034	6	3210.06	2.01989	142070
0.0193964	653135	647658	5477	0.804141	8	3394.5	2.01989	142071
0.0193964	653125	647658	5467	0.804141	8	3394.5	2.01989	142072
0.0118625	79451	58804	20647	0.673979	12	2826.12	2.01988	142073
0.0150667	842849	831812	11037	0.975542	7	2877.96	2.01987	142074
0.0154954	816048	814750	1298	0.945652	6	3316.11	2.01987	142075
0.0154954	816048	814659	1389	0.945652	6	3316.11	2.01987	142076
0.0154954	816048	814557	1491	0.945652	6	3316.11	2.01987	142077
0.0154954	816042	814750	1292	0.945652	6	3316.11	2.01987	142078
0.0154954	816042	814659	1383	0.945652	6	3316.11	2.01987	142079
0.0154954	816042	814557	1485	0.945652	6	3316.11	2.01987	142080
0.0154954	816013	814750	1263	0.945652	6	3316.11	2.01987	142081
0.0154954	816013	814659	1354	0.945652	6	3316.11	2.01987	142082
0.0154954	816013	814557	1456	0.945652	6	3316.11	2.01987	142083
0.0154954	815979	814750	1229	0.945652	6	3316.11	2.01987	142084
0.0154954	815979	814659	1320	0.945652	6	3316.11	2.01987	142085
0.0154954	815979	814557	1422	0.945652	6	3316.11	2.01987	142086
0.0154954	815974	814750	1224	0.945652	6	3316.11	2.01987	142087
0.0154954	815974	814659	1315	0.945652	6	3316.11	2.01987	142088
0.0154954	815974	814557	1417	0.945652	6	3316.11	2.01987	142089
0.0154954	815910	814750	1160	0.945652	6	3316.11	2.01987	142090
0.0154954	815910	814659	1251	0.945652	6	3316.11	2.01987	142091
0.0154954	815910	814557	1353	0.945652	6	3316.11	2.01987	142092
0.0154954	815901	814750	1151	0.945652	6	3316.11	2.01987	142093
0.0154954	815901	814659	1242	0.945652	6	3316.11	2.01987	142094
0.0154954	815901	814557	1344	0.945652	6	3316.11	2.01987	142095
0.0154954	815865	814750	1115	0.945652	6	3316.11	2.01987	142096
0.0154954	815865	814659	1206	0.945652	6	3316.11	2.01987	142097
0.0154954	815865	814557	1308	0.945652	6	3316.11	2.01987	142098
0.0154954	815826	814750	1076	0.945652	6	3316.11	2.01987	142099
0.0154954	815826	814659	1167	0.945652	6	3316.11	2.01987	142100
0.0154954	815826	814557	1269	0.945652	6	3316.11	2.01987	142101
0.0154954	815787	814750	1037	0.945652	6	3316.11	2.01987	142102
0.0154954	815787	814659	1128	0.945652	6	3316.11	2.01987	142103
0.0154954	815787	814557	1230	0.945652	6	3316.11	2.01987	142104
0.0154954	815763	814750	1013	0.945652	6	3316.11	2.01987	142105
0.0154954	815763	814659	1104	0.945652	6	3316.11	2.01987	142106
0.0154954	815763	814557	1206	0.945652	6	3316.11	2.01987	142107
0.0154954	815697	814659	1038	0.945652	6	3316.11	2.01987	142109
0.0154954	815697	814557	1140	0.945652	6	3316.11	2.01987	142110
0.0154954	815694	814659	1035	0.945652	6	3316.11	2.01987	142112
0.0154954	815694	814557	1137	0.945652	6	3316.11	2.01987	142113
0.0154954	815685	814659	1026	0.945652	6	3316.11	2.01987	142115
0.0154954	815685	814557	1128	0.945652	6	3316.11	2.01987	142116
0.0154954	815683	814659	1024	0.945652	6	3316.11	2.01987	142118
0.0154954	815683	814557	1126	0.945652	6	3316.11	2.01987	142119
0.0154954	815656	814557	1099	0.945652	6	3316.11	2.01987	142122
0.0154954	815619	814557	1062	0.945652	6	3316.11	2.01987	142125
0.0154954	815604	814557	1047	0.945652	6	3316.11	2.01987	142128
0.0154954	815589	814557	1032	0.945652	6	3316.11	2.01987	142131
0.0154954	815571	814557	1014	0.945652	6	3316.11	2.01987	142134
0.017296	104083	102885	1198	0.849415	7	3476.08	2.01986	142192
0.0146994	696292	684139	12153	0.767533	11	2678.76	2.01986	142194
0.0183834	920634	917699	2935	0.843767	7	3502.82	2.01985	142195
0.0128828	121229	82132	39097	0.563208	12	3351.22	2.01983	142198
0.0128828	121214	82132	39082	0.563208	12	3351.22	2.01983	142199
0.0149733	101040	99933	1107	0.80329	8	3398.23	2.01982	142200
0.0149733	101040	99927	1113	0.80329	8	3398.23	2.01982	142201
0.0112351	104408	79409	24999	0.824849	9	2999.5	2.01981	142202
0.0111806	745215	742684	2531	0.665339	11	3163.11	2.0198	142203
0.0102487	473298	467233	6065	0.873257	8	3066.27	2.0198	142204
0.0131708	806797	783423	23374	0.721686	10	3192.24	2.01978	142205
0.0127664	264892	252119	12773	0.676085	9	3704.9	2.01978	142206
0.0127664	264892	252116	12776	0.676085	9	3704.9	2.01978	142207
0.0127664	264892	252031	12861	0.676085	9	3704.9	2.01978	142208
0.0105548	461020	405628	55392	0.916768	7	3156.26	2.01978	142209
0.0114592	822686	293662	529024	0.919261	7	3144.43	2.01978	142210
0.0124452	707107	686158	20949	0.776544	12	2339.21	2.01978	142211
0.0124452	706783	686158	20625	0.776544	12	2339.21	2.01978	142212
0.0124452	706780	686158	20622	0.776544	12	2339.21	2.01978	142213
0.0124452	706774	686158	20616	0.776544	12	2339.21	2.01978	142214
0.0124452	706768	686158	20610	0.776544	12	2339.21	2.01978	142215
0.0124452	706690	686158	20532	0.776544	12	2339.21	2.01978	142216
0.0124452	706678	686158	20520	0.776544	12	2339.21	2.01978	142217
0.0124452	706667	686158	20509	0.776544	12	2339.21	2.01978	142218
0.0124452	706645	686158	20487	0.776544	12	2339.21	2.01978	142219
0.0124452	706623	686158	20465	0.776544	12	2339.21	2.01978	142220
0.0124452	706612	686158	20454	0.776544	12	2339.21	2.01978	142221
0.0124452	706508	686158	20350	0.776544	12	2339.21	2.01978	142222
0.0124452	706489	686158	20331	0.776544	12	2339.21	2.01978	142223
0.0124452	706474	686158	20316	0.776544	12	2339.21	2.01978	142224
0.0108449	264584	251799	12785	0.677213	9	3699.5	2.01977	142225
0.0106238	434553	430750	3803	0.773593	9	3242.23	2.01973	142226
0.0105093	881619	873032	8587	0.934074	7	3073.92	2.01973	142227
0.0105093	881619	871875	9744	0.934074	7	3073.92	2.01973	142228
0.0256034	82748	79343	3405	0.794845	9	3141.31	2.01971	142231
0.0114683	697111	685893	11218	0.778586	12	2329.16	2.0197	142232
0.0119981	805194	727594	77600	0.572669	12	3305.73	2.0197	142233
0.0111208	1062005	999143	62862	0.945502	6	3315.98	2.01969	142234
0.0111208	1062005	1000751	61254	0.945502	6	3315.98	2.01969	142235
0.0107184	1074625	999143	75482	0.945502	6	3315.98	2.01969	142236
0.0107184	1074625	1000751	73874	0.945502	6	3315.98	2.01969	142237
0.0101986	430931	401937	28994	0.77743	9	3223.8	2.01968	142238
0.0107652	697111	686158	10953	0.776446	12	2339.21	2.01968	142241
0.015669	104687	99852	4835	0.804943	8	3389.71	2.01968	142242
0.0135093	134681	128748	5933	0.753831	12	2446.4	2.01967	142246
0.0112119	202822	188746	14076	0.774813	7	3828.9	2.01966	142247
0.0105007	1137209	15978	41473	0.819435	7	3617.12	2.01962	142248
0.0105007	1137209	15976	41471	0.819435	7	3617.12	2.01962	142249
0.0121789	118462	104033	14429	0.811433	7	3654.99	2.0196	142250
0.0121789	117500	104033	13467	0.811433	7	3654.99	2.0196	142251
0.0121789	115880	104033	11847	0.811433	7	3654.99	2.0196	142252
0.0121789	115872	104033	11839	0.811433	7	3654.99	2.0196	142253
0.0147559	748751	745965	2786	0.81727	11	2441.42	2.01956	142254
0.0223205	685893	678764	7129	0.840931	11	2329.16	2.01955	142255
0.0159234	745215	743583	1632	0.692508	11	3032.87	2.0195	142256
0.015987	648248	640228	8020	0.843915	11	2314.8	2.0195	142257
0.0105086	675029	671475	3554	0.707685	10	3257.15	2.01947	142258
0.0105086	675029	671472	3557	0.707685	10	3257.15	2.01947	142259
0.0105086	675029	671421	3608	0.707685	10	3257.15	2.01947	142260
0.0101676	954681	16303	224326	0.779025	7	3807.97	2.01945	142262
0.0143327	921188	916103	5085	0.845143	7	3494.35	2.01944	142263
0.0143327	921179	916103	5076	0.845143	7	3494.35	2.01944	142264
0.0143327	921152	916103	5049	0.845143	7	3494.35	2.01944	142265
0.0143327	921151	916103	5048	0.845143	7	3494.35	2.01944	142266
0.0143327	921149	916103	5046	0.845143	7	3494.35	2.01944	142267
0.0143327	921143	916103	5040	0.845143	7	3494.35	2.01944	142268
0.0143327	921130	916103	5027	0.845143	7	3494.35	2.01944	142269
0.0104678	921137	844730	76407	0.878162	7	3337.74	2.01944	142270
0.0136903	420130	416340	3790	0.858049	8	3136.7	2.01944	142271
0.0125196	497256	480266	16990	0.946455	7	3013.82	2.01943	142272
0.0125196	497256	478494	18762	0.946455	7	3013.82	2.01943	142273
0.0125196	497256	476511	20745	0.946455	7	3013.82	2.01943	142274
0.0125196	497256	475903	21353	0.946455	7	3013.82	2.01943	142275
0.0104729	435585	434155	1430	0.837293	8	3235.02	2.01941	142279
0.0104729	435576	434155	1421	0.837293	8	3235.02	2.01941	142280
0.0117835	504564	497717	6847	0.956044	7	2968.23	2.01941	142281
0.0148436	1068419	993167	75252	0.970655	6	3195.28	2.0194	142282
0.0192608	289900	286751	3149	0.871712	7	3368.07	2.01939	142284
0.0156406	696292	683599	12693	0.768072	11	2673.89	2.01938	142285
0.0131832	497726	486634	11092	0.938831	7	3049.64	2.01936	142286
0.0119175	459779	440892	18887	0.982424	6	3139.3	2.01936	142287
0.0119175	459764	440892	18872	0.982424	6	3139.3	2.01936	142288
0.0119175	459746	440892	18854	0.982424	6	3139.3	2.01936	142289
0.0119175	459740	440892	18848	0.982424	6	3139.3	2.01936	142290
0.0104171	576243	560299	15944	0.648898	9	3831.73	2.01934	142305
0.0104171	576243	559611	16632	0.648898	9	3831.73	2.01934	142306
0.0104171	576243	559443	16800	0.648898	9	3831.73	2.01934	142307
0.0104171	576243	559410	16833	0.648898	9	3831.73	2.01934	142308
0.0104171	576243	559380	16863	0.648898	9	3831.73	2.01934	142309
0.0104171	576243	559338	16905	0.648898	9	3831.73	2.01934	142310
0.0104171	576243	559308	16935	0.648898	9	3831.73	2.01934	142311
0.0104171	576243	559305	16938	0.648898	9	3831.73	2.01934	142312
0.0104171	576243	559260	16983	0.648898	9	3831.73	2.01934	142313
0.0104171	576243	559250	16993	0.648898	9	3831.73	2.01934	142314
0.0104171	576243	559227	17016	0.648898	9	3831.73	2.01934	142315
0.0104171	576243	559209	17034	0.648898	9	3831.73	2.01934	142316
0.0104171	576243	559146	17097	0.648898	9	3831.73	2.01934	142317
0.0104171	576243	559104	17139	0.648898	9	3831.73	2.01934	142318
0.0136503	453977	440892	13085	0.984949	6	3127.21	2.01934	142319
0.0136503	453965	440892	13073	0.984949	6	3127.21	2.01934	142320
0.0115682	152365	146531	5834	0.775093	7	3826.02	2.01933	142321
0.0113239	289231	282389	6842	0.836432	8	3238.69	2.01933	142322
0.0100204	631297	625265	6032	0.817395	9	3032.53	2.01932	142323
0.0100204	631297	625211	6086	0.817395	9	3032.53	2.01932	142324
0.0100204	631297	625102	6195	0.817395	9	3032.53	2.01932	142325
0.0100204	631230	625265	5965	0.817395	9	3032.53	2.01932	142326
0.0100204	631230	625211	6019	0.817395	9	3032.53	2.01932	142327
0.0100204	631230	625102	6128	0.817395	9	3032.53	2.01932	142328
0.0111659	654932	646094	8838	0.804127	11	2502.58	2.01931	142329
0.0111659	654923	646094	8829	0.804127	11	2502.58	2.01931	142330
0.0277713	746912	745713	1199	0.739609	10	3104.92	2.0193	142331
0.028593	252884	251049	1835	1	5	3352.04	2.01929	142332
0.0109234	748922	741587	7335	0.668079	11	3147.67	2.01928	142333
0.0130878	435294	431012	4282	0.773441	9	3240.79	2.01928	142334
0.0106788	118462	95968	22494	0.853105	7	3455.79	2.01927	142335
0.0106788	118462	95959	22503	0.853105	7	3455.79	2.01927	142336
0.0106788	118462	95923	22539	0.853105	7	3455.79	2.01927	142337
0.0106788	118462	95887	22575	0.853105	7	3455.79	2.01927	142338
0.0106788	118462	95878	22584	0.853105	7	3455.79	2.01927	142339
0.0106788	117500	95968	21532	0.853105	7	3455.79	2.01927	142340
0.0106788	117500	95959	21541	0.853105	7	3455.79	2.01927	142341
0.0106788	117500	95923	21577	0.853105	7	3455.79	2.01927	142342
0.0106788	117500	95887	21613	0.853105	7	3455.79	2.01927	142343
0.0106788	117500	95878	21622	0.853105	7	3455.79	2.01927	142344
0.0106788	115880	95968	19912	0.853105	7	3455.79	2.01927	142345
0.0106788	115880	95959	19921	0.853105	7	3455.79	2.01927	142346
0.0106788	115880	95923	19957	0.853105	7	3455.79	2.01927	142347
0.0106788	115880	95887	19993	0.853105	7	3455.79	2.01927	142348
0.0106788	115880	95878	20002	0.853105	7	3455.79	2.01927	142349
0.0106788	115872	95968	19904	0.853105	7	3455.79	2.01927	142350
0.0106788	115872	95959	19913	0.853105	7	3455.79	2.01927	142351
0.0106788	115872	95923	19949	0.853105	7	3455.79	2.01927	142352
0.0106788	115872	95887	19985	0.853105	7	3455.79	2.01927	142353
0.0106788	115872	95878	19994	0.853105	7	3455.79	2.01927	142354
0.0106347	118462	95725	22737	0.851142	7	3465.02	2.01926	142355
0.0106347	117500	95725	21775	0.851142	7	3465.02	2.01926	142356
0.0106347	115880	95725	20155	0.851142	7	3465.02	2.01926	142357
0.0106347	115872	95725	20147	0.851142	7	3465.02	2.01926	142358
0.019824	788537	785572	2965	0.773631	10	2943.33	2.01925	142359
0.0163743	124048	120833	3215	0.794349	8	3437.84	2.01923	142360
0.0112187	744295	737756	6539	0.666364	12	2859.12	2.01922	142361
0.0123007	460049	440892	19157	0.973261	6	3182.05	2.01921	142362
0.0161787	273380	271595	1785	0.864583	6	3697.44	2.01921	142363
0.0211903	686158	678764	7394	0.838466	11	2339.21	2.0192	142364
0.0112729	576243	561812	14431	0.649497	9	3828	2.01915	142369
0.0112729	576243	561779	14464	0.649497	9	3828	2.01915	142370
0.0112729	576243	561743	14500	0.649497	9	3828	2.01915	142371
0.0112729	576243	561716	14527	0.649497	9	3828	2.01915	142372
0.0124551	641653	630385	11268	0.785049	8	3481.51	2.01914	142373
0.0128982	118216	103974	14242	0.809181	7	3663.44	2.01914	142374
0.0128982	118213	103974	14239	0.809181	7	3663.44	2.01914	142375
0.0123324	576243	564196	12047	0.650101	9	3825.05	2.01913	142376
0.0123281	576243	563136	13107	0.650101	9	3825.05	2.01913	142377
0.0181939	110036	103129	6907	0.85	7	3469.82	2.01913	142378
0.0181939	110036	102919	7117	0.85	7	3469.82	2.01913	142379
0.016573	110036	101040	8996	0.85	7	3469.82	2.01913	142380
0.0106189	650382	646109	4273	0.826301	11	2396.53	2.01912	142381
0.0125489	1073227	1055666	17561	0.947159	6	3305.37	2.01911	142382
0.0125489	1073227	1055600	17627	0.947159	6	3305.37	2.01911	142383
0.0108042	1030165	991548	38617	0.733083	9	3431.38	2.01911	142384
0.0108042	1029591	991548	38043	0.733083	9	3431.38	2.01911	142385
0.0108042	1029571	991548	38023	0.733083	9	3431.38	2.01911	142386
0.0108042	1029553	991548	38005	0.733083	9	3431.38	2.01911	142387
0.0108042	1029546	991548	37998	0.733083	9	3431.38	2.01911	142388
0.0108042	1029540	991548	37992	0.733083	9	3431.38	2.01911	142389
0.0108042	1029539	991548	37991	0.733083	9	3431.38	2.01911	142390
0.0108042	1029537	991548	37989	0.733083	9	3431.38	2.01911	142391
0.0108042	1029529	991548	37981	0.733083	9	3431.38	2.01911	142392
0.0108042	1029480	991548	37932	0.733083	9	3431.38	2.01911	142393
0.0108042	1029396	991548	37848	0.733083	9	3431.38	2.01911	142394
0.0108042	1029392	991548	37844	0.733083	9	3431.38	2.01911	142395
0.0109027	234440	209444	24996	0.839044	8	3225.16	2.01909	142396
0.0109027	234434	209444	24990	0.839044	8	3225.16	2.01909	142397
0.0109027	232985	209444	23541	0.839044	8	3225.16	2.01909	142398
0.0131921	497552	486634	10918	0.941531	7	3035.52	2.01908	142399
0.0211418	356020	353519	2501	0.965517	5	3514.54	2.01907	142400
0.0167841	748736	745965	2771	0.819266	11	2429.66	2.01907	142401
0.0167841	748730	745965	2765	0.819266	11	2429.66	2.01907	142402
0.0109713	420130	407434	12696	0.858977	8	3130.32	2.01902	142403
0.0107161	452192	449963	2229	0.883598	8	3013.45	2.019	142404
0.0155946	743755	742684	1071	0.815197	11	2448.51	2.01898	142405
0.0100629	695858	678764	17094	0.664743	12	2865.59	2.01897	142406
0.0122903	286580	279092	7488	0.852795	7	3455.68	2.01894	142407
0.0129308	687129	683379	3750	0.847172	9	2889.49	2.01894	142408
0.0104386	246884	216989	29895	0.724839	8	3766.01	2.01892	142409
0.0127362	139445	130907	8538	0.774725	8	3529.33	2.0189	142411
0.0124535	435585	433937	1648	0.851099	8	3167.1	2.0189	142412
0.0124535	435576	433937	1639	0.851099	8	3167.1	2.0189	142413
0.0115564	205940	140145	65795	0.830976	7	3558.95	2.0189	142414
0.0159195	745215	743566	1649	0.692233	11	3031.23	2.01888	142415
0.0159195	745215	743499	1716	0.692233	11	3031.23	2.01888	142416
0.0159195	745215	743458	1757	0.692233	11	3031.23	2.01888	142417
0.0159195	745215	743428	1787	0.692233	11	3031.23	2.01888	142418
0.0159195	745215	743419	1796	0.692233	11	3031.23	2.01888	142419
0.0159195	745215	743416	1799	0.692233	11	3031.23	2.01888	142420
0.0159195	745215	743389	1826	0.692233	11	3031.23	2.01888	142421
0.0159195	745215	743376	1839	0.692233	11	3031.23	2.01888	142422
0.0159195	745215	743371	1844	0.692233	11	3031.23	2.01888	142423
0.0159195	745215	743266	1949	0.692233	11	3031.23	2.01888	142424
0.0159195	745215	743262	1953	0.692233	11	3031.23	2.01888	142425
0.010921	706828	686158	20670	0.775627	12	2339.21	2.01886	142426
0.017169	127071	123358	3713	0.853116	7	3453.78	2.01886	142427
0.017169	127071	123352	3719	0.853116	7	3453.78	2.01886	142428
0.017169	127071	123328	3743	0.853116	7	3453.78	2.01886	142429
0.0165015	128299	123358	4941	0.853116	7	3453.78	2.01886	142430
0.0165015	128299	123352	4947	0.853116	7	3453.78	2.01886	142431
0.0165015	128299	123328	4971	0.853116	7	3453.78	2.01886	142432
0.0183678	103240	99933	3307	0.802325	8	3398.23	2.01886	142433
0.0183678	103240	99927	3313	0.802325	8	3398.23	2.01886	142434
0.0183678	103168	99933	3235	0.802325	8	3398.23	2.01886	142435
0.0183678	103168	99927	3241	0.802325	8	3398.23	2.01886	142436
0.0116942	433592	428459	5133	0.855372	8	3146.65	2.01886	142437
0.0116942	433592	427729	5863	0.855372	8	3146.65	2.01886	142438
0.0116942	433592	427626	5966	0.855372	8	3146.65	2.01886	142439
0.0106324	881619	861537	20082	0.933202	7	3073.92	2.01885	142440
0.0146008	465465	463379	2086	0.878788	8	3035.49	2.01884	142442
0.0157241	422125	416340	5785	0.857438	8	3136.7	2.01883	142443
0.0213601	687997	678764	9233	0.841992	11	2320.69	2.01882	142444
0.0108228	1055666	1015622	40044	0.939424	6	3340.49	2.01878	142445
0.0108228	1055600	1015622	39978	0.939424	6	3340.49	2.01878	142446
0.0109118	655361	644312	11049	0.849147	11	2286.47	2.01876	142447
0.0165225	103129	99852	3277	0.804019	8	3389.71	2.01876	142448
0.0165225	102919	99852	3067	0.804019	8	3389.71	2.01876	142449
0.0148095	271071	265811	5260	0.827921	8	3276.27	2.01874	142450
0.0132462	317084	291744	25340	0.924291	6	3412	2.01873	142451
0.013062	532090	528006	4084	0.756321	9	3319.38	2.01873	142452
0.0105104	450809	437497	13312	0.859914	8	3124.48	2.01872	142453
0.0105104	450592	437497	13095	0.859914	8	3124.48	2.01872	142454
0.0105104	449374	437497	11877	0.859914	8	3124.48	2.01872	142455
0.0105104	449242	437497	11745	0.859914	8	3124.48	2.01872	142456
0.0125163	985138	938375	46763	0.895249	7	3253.3	2.01872	142457
0.0127493	134685	128748	5937	0.752863	12	2446.4	2.0187	142460
0.0114447	696157	688551	7606	0.774124	12	2345.45	2.01867	142462
0.0171289	220811	202822	17989	0.773793	7	3828.9	2.01863	142463
0.0122807	510044	504841	5203	0.950833	7	2989.22	2.01862	142464
0.010409	892771	861537	31234	0.923694	7	3117.56	2.01855	142465
0.0102847	905044	892771	12273	0.923694	7	3117.56	2.01855	142466
0.0102847	903694	892771	10923	0.923694	7	3117.56	2.01855	142467
0.0198933	689848	687309	2539	0.783231	12	2301.6	2.01853	142468
0.0198933	689848	686038	3810	0.783231	12	2301.6	2.01853	142469
0.0192819	158688	156257	2431	0.797101	6	4014.27	2.01853	142470
0.0192819	158688	156251	2437	0.797101	6	4014.27	2.01853	142471
0.0105839	702842	688180	14662	0.75627	12	2429.37	2.01852	142472
0.0131937	653832	649058	4774	0.839893	11	2329.2	2.01851	142473
0.0131937	653829	649058	4771	0.839893	11	2329.2	2.01851	142474
0.0154393	698982	687997	10985	0.779185	12	2320.69	2.01851	142475
0.0101412	103063	97120	5943	0.743673	8	3674.68	2.0185	142477
0.0103324	235985	234896	1089	0.764501	8	3575.8	2.01848	142478
0.0167066	928596	924667	3929	0.857372	7	3431.75	2.01847	142479
0.0167066	928596	924664	3932	0.857372	7	3431.75	2.01847	142480
0.0118731	815745	279938	535807	0.854204	7	3446.73	2.01847	142481
0.0105881	463379	459554	3825	0.868149	8	3084.18	2.01846	142482
0.0115976	496301	480266	16035	0.943663	7	3022.42	2.01846	142483
0.0115976	496301	478494	17807	0.943663	7	3022.42	2.01846	142484
0.0115976	496301	476511	19790	0.943663	7	3022.42	2.01846	142485
0.0115976	496301	475903	20398	0.943663	7	3022.42	2.01846	142486
0.0117723	428501	418728	9773	0.85118	8	3164.57	2.01845	142487
0.0117723	428501	412891	15610	0.85118	8	3164.57	2.01845	142488
0.015035	1062005	993332	68673	0.962094	6	3231.32	2.01843	142489
0.015035	1062005	993236	68769	0.962094	6	3231.32	2.01843	142490
0.014494	1074625	993332	81293	0.962094	6	3231.32	2.01843	142491
0.014494	1074625	993236	81389	0.962094	6	3231.32	2.01843	142492
0.0162374	702836	685192	17644	0.773445	11	2643.9	2.01842	142493
0.0103675	434155	423486	10669	0.836301	8	3235.02	2.01842	142494
0.0134613	692557	685893	6664	0.777294	12	2329.16	2.01841	142500
0.0119024	434835	431012	3823	0.772569	9	3240.79	2.01841	142501
0.0162709	800918	797626	3292	0.941093	11	1848.71	2.0184	142502
0.0126099	158869	156551	2318	0.805981	6	3971.49	2.01839	142503
0.0158679	1076505	1024901	51604	0.975511	6	3167.43	2.01838	142504
0.0158679	1076298	1024901	51397	0.975511	6	3167.43	2.01838	142505
0.0158679	1075586	1024901	50685	0.975511	6	3167.43	2.01838	142506
0.0158679	1070693	1024901	45792	0.975511	6	3167.43	2.01838	142507
0.0158679	1069909	1024901	45008	0.975511	6	3167.43	2.01838	142508
0.0158679	1069875	1024901	44974	0.975511	6	3167.43	2.01838	142509
0.0166328	801946	781353	20593	0.733364	10	3130.1	2.01836	142510
0.0212471	345338	337758	7580	0.862767	8	3108.86	2.01829	142514
0.0140405	168422	149131	19291	0.915656	7	3154.36	2.01827	142515
0.0140405	168422	147520	20902	0.915656	7	3154.36	2.01827	142516
0.0140405	168422	146636	21786	0.915656	7	3154.36	2.01827	142517
0.0168799	124084	120797	3287	0.796163	8	3424.47	2.01823	142518
0.0114067	435242	434155	1087	0.773593	9	3235.02	2.01821	142519
0.0114067	435240	434155	1085	0.773593	9	3235.02	2.01821	142520
0.0114067	435228	434155	1073	0.773593	9	3235.02	2.01821	142521
0.0219627	689599	687868	1731	0.782112	12	2305.36	2.01821	142522
0.0134822	1049058	996015	53043	0.965541	6	3213.88	2.0182	142523
0.0134822	1049058	994412	54646	0.965541	6	3213.88	2.0182	142524
0.0134822	1049058	993586	55472	0.965541	6	3213.88	2.0182	142525
0.0105546	1116889	1104163	12726	0.945767	5	3604.07	2.0182	142526
0.0137109	836407	822270	14137	0.970092	7	2895.87	2.0182	142527
0.0121333	839693	831812	7881	0.964777	7	2920.92	2.01817	142529
0.018166	209360	204676	4684	0.802579	8	3393.71	2.01816	142530
0.0116718	508981	478274	30707	0.938831	7	3043.84	2.01814	142535
0.0110719	508981	478262	30719	0.938831	7	3043.84	2.01814	142536
0.0112733	910442	881619	28823	0.932469	7	3073.92	2.01812	142537
0.0195681	689599	687309	2290	0.782815	12	2301.6	2.01812	142538
0.0195681	689599	686038	3561	0.782815	12	2301.6	2.01812	142539
0.0102572	245551	226513	19038	0.671793	9	3717.3	2.0181	142540
0.0164647	110036	102933	7103	0.848974	7	3469.82	2.0181	142541
0.0107604	461020	430291	30729	0.915075	7	3156.26	2.01809	142542
0.0182133	1024901	993332	31569	0.975219	6	3167.43	2.01809	142543
0.0182133	1024901	993236	31665	0.975219	6	3167.43	2.01809	142544
0.0141201	349703	330670	19033	0.742615	8	3677.68	2.01807	142545
0.0105049	1055780	1015622	40158	0.938684	6	3340.49	2.01804	142557
0.0105049	1055774	1015622	40152	0.938684	6	3340.49	2.01804	142558
0.0115501	505603	491103	14500	0.949007	7	2995.07	2.01803	142559
0.0129333	805194	789707	15487	0.695995	10	3305.73	2.01802	142560
0.0129333	805194	789702	15492	0.695995	10	3305.73	2.01802	142561
0.0127082	139445	130931	8514	0.802069	8	3395.48	2.01802	142562
0.0211641	687868	682817	5051	0.844417	11	2305.36	2.01801	142563
0.0140889	748790	745965	2825	0.816579	11	2437.37	2.01801	142564
0.0140889	748787	745965	2822	0.816579	11	2437.37	2.01801	142565
0.0140889	748775	745965	2810	0.816579	11	2437.37	2.01801	142566
0.0105611	1086983	1065392	21591	0.931835	7	3076.38	2.01801	142567
0.0139713	768565	766498	2067	0.928506	11	1906.46	2.01799	142568
0.0105334	87219	82408	4811	0.76445	8	3573.73	2.01799	142569
0.0126522	433937	423486	10451	0.850188	8	3167.1	2.01799	142570
0.0111665	435294	430750	4544	0.771843	9	3242.23	2.01798	142571
0.0154898	926753	909220	17533	0.842551	7	3499.69	2.01798	142572
0.0191183	16107	9390	6717	0.808046	8	3366.87	2.01797	142574
0.0203783	205817	204676	1141	0.697569	8	3890.8	2.01796	142575
0.0172452	813802	288970	524832	0.863868	7	3398.48	2.01795	142577
0.0157748	704946	686158	18788	0.77471	12	2339.21	2.01794	142578
0.0157748	704931	686158	18773	0.77471	12	2339.21	2.01794	142579
0.0157748	704907	686158	18749	0.77471	12	2339.21	2.01794	142580
0.0157748	704901	686158	18743	0.77471	12	2339.21	2.01794	142581
0.0114625	264584	251713	12871	0.675382	9	3699.5	2.01794	142582
0.0114625	264584	251688	12896	0.675382	9	3699.5	2.01794	142583
0.0114625	264584	251682	12902	0.675382	9	3699.5	2.01794	142584
0.0114625	264584	251670	12914	0.675382	9	3699.5	2.01794	142585
0.0169368	103132	99933	3199	0.80139	8	3398.23	2.01792	142586
0.0169368	103132	99927	3205	0.80139	8	3398.23	2.01792	142587
0.0164648	103162	99933	3229	0.80139	8	3398.23	2.01792	142588
0.0164648	103162	99927	3235	0.80139	8	3398.23	2.01792	142589
0.0164648	103152	99933	3219	0.80139	8	3398.23	2.01792	142590
0.0164648	103152	99927	3225	0.80139	8	3398.23	2.01792	142591
0.0164648	103151	99933	3218	0.80139	8	3398.23	2.01792	142592
0.0164648	103151	99927	3224	0.80139	8	3398.23	2.01792	142593
0.0164648	102983	99933	3050	0.80139	8	3398.23	2.01792	142594
0.0164648	102983	99927	3056	0.80139	8	3398.23	2.01792	142595
0.0164648	102974	99933	3041	0.80139	8	3398.23	2.01792	142596
0.0164648	102974	99927	3047	0.80139	8	3398.23	2.01792	142597
0.0106699	456964	455907	1057	0.781155	9	3197.76	2.01792	142598
0.0106699	456964	452805	4159	0.781155	9	3197.76	2.01792	142599
0.0106699	456964	452415	4549	0.781155	9	3197.76	2.01792	142600
0.0106699	456964	452078	4886	0.781155	9	3197.76	2.01792	142601
0.013148	420725	416340	4385	0.856508	8	3136.7	2.0179	142602
0.0104555	504841	461020	43821	0.950092	7	2989.22	2.01788	142603
0.0119263	181646	169761	11885	0.889408	7	3276.97	2.01787	142604
0.0210423	687309	682817	4492	0.845061	11	2301.6	2.01786	142605
0.0210423	686038	682817	3221	0.845061	11	2301.6	2.01786	142606
0.0237943	289921	287342	2579	0.849628	7	3465.56	2.01786	142608
0.0114783	646109	639583	6526	0.832244	11	2362.31	2.01785	142609
0.0141397	102933	99852	3081	0.8031	8	3389.71	2.01784	142610
0.0114452	1025740	1022538	3202	0.934372	5	3656.36	2.01783	142611
0.0114452	1025661	1022538	3123	0.934372	5	3656.36	2.01783	142612
0.0114452	1025654	1022538	3116	0.934372	5	3656.36	2.01783	142613
0.0124925	692557	686158	6399	0.774591	12	2339.21	2.01783	142614
0.0106657	1057493	1045094	12399	0.946237	6	3303.59	2.01781	142615
0.0128818	245367	234552	10815	0.821786	8	3300.94	2.01781	142616
0.0128818	245304	234552	10752	0.821786	8	3300.94	2.01781	142617
0.0128818	245293	234552	10741	0.821786	8	3300.94	2.01781	142618
0.014596	745324	744078	1246	0.734148	11	2827.31	2.0178	142619
0.014596	745249	744078	1171	0.734148	11	2827.31	2.0178	142620
0.014596	745230	744078	1152	0.734148	11	2827.31	2.0178	142621
0.014596	745227	744078	1149	0.734148	11	2827.31	2.0178	142622
0.014596	745222	744078	1144	0.734148	11	2827.31	2.0178	142623
0.014596	745219	744078	1141	0.734148	11	2827.31	2.0178	142624
0.014596	745218	744078	1140	0.734148	11	2827.31	2.0178	142625
0.014596	745216	744078	1138	0.734148	11	2827.31	2.0178	142626
0.0122125	508552	408540	100012	0.917392	7	3143.85	2.01779	142627
0.0100456	727594	693458	34136	0.667828	12	2845.28	2.01777	142628
0.0116508	435585	433023	2562	0.853956	8	3148.14	2.01776	142629
0.0116508	435585	432958	2627	0.853956	8	3148.14	2.01776	142630
0.0116508	435585	431936	3649	0.853956	8	3148.14	2.01776	142631
0.0116508	435585	431832	3753	0.853956	8	3148.14	2.01776	142632
0.0116508	435585	430991	4594	0.853956	8	3148.14	2.01776	142633
0.0116508	435585	430933	4652	0.853956	8	3148.14	2.01776	142634
0.0116508	435585	430732	4853	0.853956	8	3148.14	2.01776	142635
0.0116508	435585	430532	5053	0.853956	8	3148.14	2.01776	142636
0.0116508	435585	429996	5589	0.853956	8	3148.14	2.01776	142637
0.0116508	435585	429708	5877	0.853956	8	3148.14	2.01776	142638
0.0116508	435585	429657	5928	0.853956	8	3148.14	2.01776	142639
0.0116508	435576	433023	2553	0.853956	8	3148.14	2.01776	142640
0.0116508	435576	432958	2618	0.853956	8	3148.14	2.01776	142641
0.0116508	435576	431936	3640	0.853956	8	3148.14	2.01776	142642
0.0116508	435576	431832	3744	0.853956	8	3148.14	2.01776	142643
0.0116508	435576	430991	4585	0.853956	8	3148.14	2.01776	142644
0.0116508	435576	430933	4643	0.853956	8	3148.14	2.01776	142645
0.0116508	435576	430732	4844	0.853956	8	3148.14	2.01776	142646
0.0116508	435576	430532	5044	0.853956	8	3148.14	2.01776	142647
0.0116508	435576	429996	5580	0.853956	8	3148.14	2.01776	142648
0.0116508	435576	429708	5868	0.853956	8	3148.14	2.01776	142649
0.0116508	435576	429657	5919	0.853956	8	3148.14	2.01776	142650
0.0107615	822440	293662	528778	0.917236	7	3144.43	2.01776	142651
0.0184755	735091	733658	1433	0.896552	5	3835.19	2.01772	142652
0.0184712	735157	733658	1499	0.896552	5	3835.19	2.01772	142653
0.0184712	735142	733658	1484	0.896552	5	3835.19	2.01772	142654
0.0184712	735136	733658	1478	0.896552	5	3835.19	2.01772	142655
0.0184712	735115	733658	1457	0.896552	5	3835.19	2.01772	142656
0.0184712	735106	733658	1448	0.896552	5	3835.19	2.01772	142657
0.0184712	735001	733658	1343	0.896552	5	3835.19	2.01772	142658
0.0180528	735091	733367	1724	0.896552	5	3835.19	2.01772	142663
0.0180528	735091	733340	1751	0.896552	5	3835.19	2.01772	142664
0.0180528	735091	733142	1949	0.896552	5	3835.19	2.01772	142665
0.0180528	735091	733103	1988	0.896552	5	3835.19	2.01772	142666
0.0180478	735157	734156	1001	0.896552	5	3835.19	2.01772	142669
0.0180478	735157	733367	1790	0.896552	5	3835.19	2.01772	142670
0.0180478	735157	733340	1817	0.896552	5	3835.19	2.01772	142671
0.0180478	735157	733142	2015	0.896552	5	3835.19	2.01772	142672
0.0180478	735157	733103	2054	0.896552	5	3835.19	2.01772	142673
0.0180478	735142	733367	1775	0.896552	5	3835.19	2.01772	142677
0.0180478	735142	733340	1802	0.896552	5	3835.19	2.01772	142678
0.0180478	735142	733142	2000	0.896552	5	3835.19	2.01772	142679
0.0180478	735142	733103	2039	0.896552	5	3835.19	2.01772	142680
0.0180478	735136	733367	1769	0.896552	5	3835.19	2.01772	142684
0.0180478	735136	733340	1796	0.896552	5	3835.19	2.01772	142685
0.0180478	735136	733142	1994	0.896552	5	3835.19	2.01772	142686
0.0180478	735136	733103	2033	0.896552	5	3835.19	2.01772	142687
0.0180478	735115	733367	1748	0.896552	5	3835.19	2.01772	142691
0.0180478	735115	733340	1775	0.896552	5	3835.19	2.01772	142692
0.0180478	735115	733142	1973	0.896552	5	3835.19	2.01772	142693
0.0180478	735115	733103	2012	0.896552	5	3835.19	2.01772	142694
0.0180478	735106	733367	1739	0.896552	5	3835.19	2.01772	142698
0.0180478	735106	733340	1766	0.896552	5	3835.19	2.01772	142699
0.0180478	735106	733142	1964	0.896552	5	3835.19	2.01772	142700
0.0180478	735106	733103	2003	0.896552	5	3835.19	2.01772	142701
0.0180478	735001	733367	1634	0.896552	5	3835.19	2.01772	142705
0.0180478	735001	733340	1661	0.896552	5	3835.19	2.01772	142706
0.0180478	735001	733142	1859	0.896552	5	3835.19	2.01772	142707
0.0180478	735001	733103	1898	0.896552	5	3835.19	2.01772	142708
0.0180478	734753	733232	1521	0.896552	5	3835.19	2.01772	142709
0.0101814	245559	226513	19046	0.671384	9	3717.3	2.0177	142716
0.0215358	921137	917699	3438	0.847663	7	3474.08	2.01769	142717
0.0145785	699934	698916	1018	0.809909	6	3949.48	2.01768	142722
0.0107441	985134	936215	48919	0.889254	7	3276.58	2.01764	142724
0.0103872	195859	148004	47855	0.901391	8	2922.54	2.01762	142725
0.0141878	454700	438673	16027	0.967095	6	3203.53	2.01757	142726
0.0128839	916121	883266	32855	0.975	6	3166.01	2.01757	142727
0.0125441	282890	277557	5333	0.857201	7	3428.27	2.01757	142728
0.0216265	741866	740330	1536	0.971164	11	1702.12	2.01756	142729
0.0216265	741866	740327	1539	0.971164	11	1702.12	2.01756	142730
0.0216265	741866	740315	1551	0.971164	11	1702.12	2.01756	142731
0.0216265	741866	740301	1565	0.971164	11	1702.12	2.01756	142732
0.01819	813802	290026	523776	0.866166	7	3385.51	2.01752	142733
0.0164359	814452	813389	1063	0.940141	6	3331.06	2.01751	142734
0.0108361	651346	644312	7034	0.849461	11	2279.02	2.0175	142748
0.0111525	460598	459590	1008	0.776832	9	3216.26	2.0175	142750
0.0111525	460598	459584	1014	0.776832	9	3216.26	2.0175	142751
0.0111525	460598	459548	1050	0.776832	9	3216.26	2.0175	142752
0.0111525	460598	458234	2364	0.776832	9	3216.26	2.0175	142753
0.0267426	253507	250384	3123	0.697508	9	3592.42	2.01749	142754
0.0267234	253507	250367	3140	0.697508	9	3592.42	2.01749	142755
0.0245714	578769	576971	1798	0.675121	9	3698.53	2.01747	142757
0.0245714	578769	576665	2104	0.675121	9	3698.53	2.01747	142758
0.0245714	578769	576623	2146	0.675121	9	3698.53	2.01747	142759
0.0116697	509014	473298	35716	0.933871	7	3064.17	2.01747	142761
0.0137085	684860	683379	1481	0.863874	9	2803.25	2.01745	142762
0.0137085	684673	683379	1294	0.863874	9	2803.25	2.01745	142763
0.0105604	420725	407434	13291	0.857408	8	3130.32	2.01745	142764
0.0101115	264892	252095	12797	0.673739	9	3704.9	2.01743	142765
0.0170558	934741	928436	6305	0.764464	8	3571.03	2.01743	142766
0.0112871	435585	430466	5119	0.851099	8	3160.05	2.01741	142792
0.0112871	435576	430466	5110	0.851099	8	3160.05	2.01741	142793
0.0136026	1060527	993332	67195	0.961067	6	3231.32	2.01741	142794
0.0136026	1060527	993236	67291	0.961067	6	3231.32	2.01741	142795
0.0133221	1075859	993332	82527	0.961067	6	3231.32	2.01741	142796
0.0133221	1075859	993236	82623	0.961067	6	3231.32	2.01741	142797
0.0132799	435755	428459	7296	0.853909	8	3146.65	2.0174	142803
0.0132799	435755	427729	8026	0.853909	8	3146.65	2.0174	142804
0.0132799	435755	427626	8129	0.853909	8	3146.65	2.0174	142805
0.0138432	916121	890641	25480	0.97745	6	3153.52	2.01739	142806
0.0124271	578736	560299	18437	0.646914	9	3831.73	2.01735	142807
0.0124271	578736	559611	19125	0.646914	9	3831.73	2.01735	142808
0.0124271	578736	559443	19293	0.646914	9	3831.73	2.01735	142809
0.0124271	578736	559410	19326	0.646914	9	3831.73	2.01735	142810
0.0124271	578736	559380	19356	0.646914	9	3831.73	2.01735	142811
0.0124271	578736	559338	19398	0.646914	9	3831.73	2.01735	142812
0.0124271	578736	559308	19428	0.646914	9	3831.73	2.01735	142813
0.0124271	578736	559305	19431	0.646914	9	3831.73	2.01735	142814
0.0124271	578736	559260	19476	0.646914	9	3831.73	2.01735	142815
0.0124271	578736	559250	19486	0.646914	9	3831.73	2.01735	142816
0.0124271	578736	559227	19509	0.646914	9	3831.73	2.01735	142817
0.0124271	578736	559209	19527	0.646914	9	3831.73	2.01735	142818
0.0124271	578736	559146	19590	0.646914	9	3831.73	2.01735	142819
0.0124271	578736	559104	19632	0.646914	9	3831.73	2.01735	142820
0.0124271	578727	560299	18428	0.646914	9	3831.73	2.01735	142821
0.0124271	578727	559611	19116	0.646914	9	3831.73	2.01735	142822
0.0124271	578727	559443	19284	0.646914	9	3831.73	2.01735	142823
0.0124271	578727	559410	19317	0.646914	9	3831.73	2.01735	142824
0.0124271	578727	559380	19347	0.646914	9	3831.73	2.01735	142825
0.0124271	578727	559338	19389	0.646914	9	3831.73	2.01735	142826
0.0124271	578727	559308	19419	0.646914	9	3831.73	2.01735	142827
0.0124271	578727	559305	19422	0.646914	9	3831.73	2.01735	142828
0.0124271	578727	559260	19467	0.646914	9	3831.73	2.01735	142829
0.0124271	578727	559250	19477	0.646914	9	3831.73	2.01735	142830
0.0124271	578727	559227	19500	0.646914	9	3831.73	2.01735	142831
0.0124271	578727	559209	19518	0.646914	9	3831.73	2.01735	142832
0.0124271	578727	559146	19581	0.646914	9	3831.73	2.01735	142833
0.0124271	578727	559104	19623	0.646914	9	3831.73	2.01735	142834
0.0124271	578723	560299	18424	0.646914	9	3831.73	2.01735	142835
0.0124271	578723	559611	19112	0.646914	9	3831.73	2.01735	142836
0.0124271	578723	559443	19280	0.646914	9	3831.73	2.01735	142837
0.0124271	578723	559410	19313	0.646914	9	3831.73	2.01735	142838
0.0124271	578723	559380	19343	0.646914	9	3831.73	2.01735	142839
0.0124271	578723	559338	19385	0.646914	9	3831.73	2.01735	142840
0.0124271	578723	559308	19415	0.646914	9	3831.73	2.01735	142841
0.0124271	578723	559305	19418	0.646914	9	3831.73	2.01735	142842
0.0124271	578723	559260	19463	0.646914	9	3831.73	2.01735	142843
0.0124271	578723	559250	19473	0.646914	9	3831.73	2.01735	142844
0.0124271	578723	559227	19496	0.646914	9	3831.73	2.01735	142845
0.0124271	578723	559209	19514	0.646914	9	3831.73	2.01735	142846
0.0124271	578723	559146	19577	0.646914	9	3831.73	2.01735	142847
0.0124271	578723	559104	19619	0.646914	9	3831.73	2.01735	142848
0.0124271	578685	560299	18386	0.646914	9	3831.73	2.01735	142849
0.0124271	578685	559611	19074	0.646914	9	3831.73	2.01735	142850
0.0124271	578685	559443	19242	0.646914	9	3831.73	2.01735	142851
0.0124271	578685	559410	19275	0.646914	9	3831.73	2.01735	142852
0.0124271	578685	559380	19305	0.646914	9	3831.73	2.01735	142853
0.0124271	578685	559338	19347	0.646914	9	3831.73	2.01735	142854
0.0124271	578685	559308	19377	0.646914	9	3831.73	2.01735	142855
0.0124271	578685	559305	19380	0.646914	9	3831.73	2.01735	142856
0.0124271	578685	559260	19425	0.646914	9	3831.73	2.01735	142857
0.0124271	578685	559250	19435	0.646914	9	3831.73	2.01735	142858
0.0124271	578685	559227	19458	0.646914	9	3831.73	2.01735	142859
0.0124271	578685	559209	19476	0.646914	9	3831.73	2.01735	142860
0.0124271	578685	559146	19539	0.646914	9	3831.73	2.01735	142861
0.0124271	578685	559104	19581	0.646914	9	3831.73	2.01735	142862
0.0111967	734675	587573	147102	0.632992	12	3008.51	2.01735	142863
0.0111967	734660	587573	147087	0.632992	12	3008.51	2.01735	142864
0.0144509	137772	133515	4257	0.972222	5	3474.53	2.01734	142865
0.0144509	137772	133491	4281	0.972222	5	3474.53	2.01734	142866
0.0144509	135906	133515	2391	0.972222	5	3474.53	2.01734	142867
0.0144509	135906	133491	2415	0.972222	5	3474.53	2.01734	142868
0.0144509	135604	133515	2089	0.972222	5	3474.53	2.01734	142869
0.0144509	135604	133491	2113	0.972222	5	3474.53	2.01734	142870
0.0144509	135145	133515	1630	0.972222	5	3474.53	2.01734	142871
0.0144509	135145	133491	1654	0.972222	5	3474.53	2.01734	142872
0.0144509	134922	133515	1407	0.972222	5	3474.53	2.01734	142873
0.0144509	134922	133491	1431	0.972222	5	3474.53	2.01734	142874
0.0144509	133515	131530	1985	0.972222	5	3474.53	2.01734	142877
0.0144509	133491	131530	1961	0.972222	5	3474.53	2.01734	142880
0.0126445	753147	747868	5279	0.66051	10	3470.73	2.01733	142881
0.0124261	134678	128635	6043	0.753359	12	2437.53	2.01732	142882
0.0121627	134678	127068	7610	0.753359	12	2437.53	2.01732	142883
0.0115298	129036	127068	1968	0.753359	12	2437.53	2.01732	142885
0.0298776	592811	591620	1191	0.989637	11	1613.3	2.01731	142886
0.0104891	134678	128748	5930	0.751472	12	2446.4	2.01731	142889
0.0109161	460525	455907	4618	0.780532	9	3197.76	2.0173	142890
0.0109161	460525	452805	7720	0.780532	9	3197.76	2.0173	142891
0.0109161	460525	452415	8110	0.780532	9	3197.76	2.0173	142892
0.0109161	460525	452078	8447	0.780532	9	3197.76	2.0173	142893
0.0109161	460520	455907	4613	0.780532	9	3197.76	2.0173	142894
0.0109161	460520	452805	7715	0.780532	9	3197.76	2.0173	142895
0.0109161	460520	452415	8105	0.780532	9	3197.76	2.0173	142896
0.0109161	460520	452078	8442	0.780532	9	3197.76	2.0173	142897
0.0109161	460508	455907	4601	0.780532	9	3197.76	2.0173	142898
0.0109161	460508	452805	7703	0.780532	9	3197.76	2.0173	142899
0.0109161	460508	452415	8093	0.780532	9	3197.76	2.0173	142900
0.0109161	460508	452078	8430	0.780532	9	3197.76	2.0173	142901
0.0138643	590402	389332	201070	0.646018	9	3835.7	2.01729	142902
0.0127875	579160	563190	15970	0.643768	9	3846.25	2.01727	142909
0.0127875	578837	563190	15647	0.643768	9	3846.25	2.01727	142910
0.0127875	578697	563190	15507	0.643768	9	3846.25	2.01727	142911
0.0127875	578676	563190	15486	0.643768	9	3846.25	2.01727	142912
0.0127875	578673	563190	15483	0.643768	9	3846.25	2.01727	142913
0.0127875	578661	563190	15471	0.643768	9	3846.25	2.01727	142914
0.0292751	758213	756899	1314	0.741295	11	2790.87	2.01726	142916
0.0126143	447389	440892	6497	0.97131	6	3182.05	2.01726	142917
0.0137668	497717	478262	19455	0.933519	7	3064.85	2.01726	142918
0.0130823	497717	478274	19443	0.933519	7	3064.85	2.01726	142919
0.0102127	596007	573072	22935	0.627061	10	3628.9	2.01723	142920
0.0115934	632544	630940	1604	0.977528	5	3448.82	2.01723	142921
0.0115934	632544	630905	1639	0.977528	5	3448.82	2.01723	142922
0.0169385	814970	283882	531088	0.853196	7	3445.65	2.01723	142923
0.0135874	578736	564702	14034	0.647507	9	3828.32	2.01723	142924
0.0135874	578727	564702	14025	0.647507	9	3828.32	2.01723	142925
0.0135874	578723	564702	14021	0.647507	9	3828.32	2.01723	142926
0.0135874	578685	564702	13983	0.647507	9	3828.32	2.01723	142927
0.0172495	813802	289147	524655	0.861592	7	3405.59	2.01718	142929
0.0149246	123811	121381	2430	0.785068	8	3472.09	2.01717	142930
0.0149246	123811	121378	2433	0.785068	8	3472.09	2.01717	142931
0.0149246	123781	121381	2400	0.785068	8	3472.09	2.01717	142932
0.0149246	123781	121378	2403	0.785068	8	3472.09	2.01717	142933
0.0141244	181646	168737	12909	0.932129	7	3071.02	2.01717	142934
0.0141244	181646	168710	12936	0.932129	7	3071.02	2.01717	142935
0.0132023	578736	561812	16924	0.647507	9	3828	2.01716	142936
0.0132023	578736	561779	16957	0.647507	9	3828	2.01716	142937
0.0132023	578736	561743	16993	0.647507	9	3828	2.01716	142938
0.0132023	578736	561716	17020	0.647507	9	3828	2.01716	142939
0.0132023	578727	561812	16915	0.647507	9	3828	2.01716	142940
0.0132023	578727	561779	16948	0.647507	9	3828	2.01716	142941
0.0132023	578727	561743	16984	0.647507	9	3828	2.01716	142942
0.0132023	578727	561716	17011	0.647507	9	3828	2.01716	142943
0.0132023	578723	561812	16911	0.647507	9	3828	2.01716	142944
0.0132023	578723	561779	16944	0.647507	9	3828	2.01716	142945
0.0132023	578723	561743	16980	0.647507	9	3828	2.01716	142946
0.0132023	578723	561716	17007	0.647507	9	3828	2.01716	142947
0.0132023	578685	561812	16873	0.647507	9	3828	2.01716	142948
0.0132023	578685	561779	16906	0.647507	9	3828	2.01716	142949
0.0132023	578685	561743	16942	0.647507	9	3828	2.01716	142950
0.0132023	578685	561716	16969	0.647507	9	3828	2.01716	142951
0.0128066	265330	263452	1878	0.706935	9	3546.13	2.01715	142952
0.0158991	704898	686158	18740	0.773907	12	2339.21	2.01714	142953
0.010897	1158732	21415	25387	0.870395	8	3067.26	2.01714	142954
0.0110005	803847	787917	15930	0.691227	10	3324.15	2.01714	142955
0.011352	1024252	1022664	1588	0.91828	5	3729.32	2.01712	142956
0.0162441	682164	678702	3462	0.858974	9	2824.91	2.01712	142957
0.0162441	682164	678643	3521	0.858974	9	2824.91	2.01712	142958
0.0157036	209633	207447	2186	0.861147	6	3703.82	2.01712	142961
0.0157036	209405	207447	1958	0.861147	6	3703.82	2.01712	142962
0.0157036	209399	207447	1952	0.861147	6	3703.82	2.01712	142963
0.0146185	209381	207447	1934	0.861147	6	3703.82	2.01712	142964
0.0105075	434835	430750	4085	0.770976	9	3242.23	2.01712	142965
0.010276	137604	121121	16483	0.715099	8	3803.56	2.0171	142966
0.0108595	322687	312621	10066	0.851682	7	3452.21	2.0171	142967
0.0157516	699548	698066	1482	0.819573	6	3900.89	2.0171	142971
0.0157739	807154	789707	17447	0.700367	10	3280.56	2.01709	142972
0.0157739	807154	789702	17452	0.700367	10	3280.56	2.01709	142973
0.0248645	289900	286706	3194	0.869412	7	3368.07	2.01709	142975
0.0151791	1075859	993167	82692	0.968345	6	3195.28	2.01709	142976
0.013892	578736	565459	13277	0.648105	9	3824.81	2.01709	142977
0.013892	578736	565006	13730	0.648105	9	3824.81	2.01709	142978
0.013892	578736	564850	13886	0.648105	9	3824.81	2.01709	142979
0.013892	578736	564849	13887	0.648105	9	3824.81	2.01709	142980
0.013892	578736	564747	13989	0.648105	9	3824.81	2.01709	142981
0.013892	578736	564736	14000	0.648105	9	3824.81	2.01709	142982
0.013892	578736	564734	14002	0.648105	9	3824.81	2.01709	142983
0.013892	578736	564655	14081	0.648105	9	3824.81	2.01709	142984
0.013892	578736	564603	14133	0.648105	9	3824.81	2.01709	142985
0.013892	578736	564579	14157	0.648105	9	3824.81	2.01709	142986
0.013892	578727	565459	13268	0.648105	9	3824.81	2.01709	142987
0.013892	578727	565006	13721	0.648105	9	3824.81	2.01709	142988
0.013892	578727	564850	13877	0.648105	9	3824.81	2.01709	142989
0.013892	578727	564849	13878	0.648105	9	3824.81	2.01709	142990
0.013892	578727	564747	13980	0.648105	9	3824.81	2.01709	142991
0.013892	578727	564736	13991	0.648105	9	3824.81	2.01709	142992
0.013892	578727	564734	13993	0.648105	9	3824.81	2.01709	142993
0.013892	578727	564655	14072	0.648105	9	3824.81	2.01709	142994
0.013892	578727	564603	14124	0.648105	9	3824.81	2.01709	142995
0.013892	578727	564579	14148	0.648105	9	3824.81	2.01709	142996
0.013892	578723	565459	13264	0.648105	9	3824.81	2.01709	142997
0.013892	578723	565006	13717	0.648105	9	3824.81	2.01709	142998
0.013892	578723	564850	13873	0.648105	9	3824.81	2.01709	142999
0.013892	578723	564849	13874	0.648105	9	3824.81	2.01709	143000
0.013892	578723	564747	13976	0.648105	9	3824.81	2.01709	143001
0.013892	578723	564736	13987	0.648105	9	3824.81	2.01709	143002
0.013892	578723	564734	13989	0.648105	9	3824.81	2.01709	143003
0.013892	578723	564655	14068	0.648105	9	3824.81	2.01709	143004
0.013892	578723	564603	14120	0.648105	9	3824.81	2.01709	143005
0.013892	578723	564579	14144	0.648105	9	3824.81	2.01709	143006
0.013892	578685	565459	13226	0.648105	9	3824.81	2.01709	143007
0.013892	578685	565006	13679	0.648105	9	3824.81	2.01709	143008
0.013892	578685	564850	13835	0.648105	9	3824.81	2.01709	143009
0.013892	578685	564849	13836	0.648105	9	3824.81	2.01709	143010
0.013892	578685	564747	13938	0.648105	9	3824.81	2.01709	143011
0.013892	578685	564736	13949	0.648105	9	3824.81	2.01709	143012
0.013892	578685	564734	13951	0.648105	9	3824.81	2.01709	143013
0.013892	578685	564655	14030	0.648105	9	3824.81	2.01709	143014
0.013892	578685	564603	14082	0.648105	9	3824.81	2.01709	143015
0.013892	578685	564579	14106	0.648105	9	3824.81	2.01709	143016
0.0163159	110036	102885	7151	0.847953	7	3469.82	2.01708	143017
0.0139424	842849	839693	3156	0.972707	7	2877.96	2.01704	143018
0.0175487	814970	283520	531450	0.855317	7	3434.68	2.01704	143019
0.0103191	430931	404656	26275	0.774778	9	3223.8	2.01703	143020
0.0127307	513100	509014	4086	0.933427	7	3064.17	2.01702	143021
0.0180778	815375	286580	528795	0.881783	7	3309.09	2.01702	143022
0.0144298	104687	99933	4754	0.800461	8	3398.23	2.01699	143023
0.0144298	104687	99927	4760	0.800461	8	3398.23	2.01699	143024
0.0139686	103147	99933	3214	0.800461	8	3398.23	2.01699	143025
0.0139686	103147	99927	3220	0.800461	8	3398.23	2.01699	143026
0.0127329	148320	141078	7242	0.907001	5	3782.18	2.01699	143027
0.011538	497726	473298	24428	0.936458	7	3049.64	2.01699	143028
0.0136667	706702	685893	20809	0.775856	12	2329.16	2.01697	143031
0.0165803	813802	288420	525382	0.863868	7	3393.75	2.01696	143032
0.0129456	181646	167275	14371	0.888462	7	3276.97	2.01693	143033
0.0129456	181646	167272	14374	0.888462	7	3276.97	2.01693	143034
0.0170239	796188	789658	6530	0.697487	10	3293.45	2.01693	143035
0.0170239	796188	789657	6531	0.697487	10	3293.45	2.01693	143036
0.013097	504564	497711	6853	0.953552	7	2968.23	2.01692	143037
0.0128669	466561	463875	2686	0.878261	8	3028.81	2.0169	143038
0.0128669	465483	463875	1608	0.878261	8	3028.81	2.0169	143039
0.0140147	746165	729060	17105	0.506232	11	3903.95	2.0169	143040
0.0111129	428501	420130	8371	0.849625	8	3164.57	2.01689	143041
0.0194178	703953	676908	27045	0.700378	12	2686.74	2.01689	143042
0.0192887	95968	88046	7922	0.91336	7	3158.68	2.01688	143043
0.0192887	95959	88046	7913	0.91336	7	3158.68	2.01688	143044
0.0192887	95923	88046	7877	0.91336	7	3158.68	2.01688	143045
0.0192887	95887	88046	7841	0.91336	7	3158.68	2.01688	143046
0.0192887	95878	88046	7832	0.91336	7	3158.68	2.01688	143047
0.0142106	1076505	990555	85950	0.970511	6	3184.02	2.01688	143048
0.0142106	1076298	990555	85743	0.970511	6	3184.02	2.01688	143049
0.0142106	1075586	990555	85031	0.970511	6	3184.02	2.01688	143050
0.0142106	1070693	990555	80138	0.970511	6	3184.02	2.01688	143051
0.0142106	1069909	990555	79354	0.970511	6	3184.02	2.01688	143052
0.0142106	1069875	990555	79320	0.970511	6	3184.02	2.01688	143053
0.0107796	430516	404656	25860	0.76813	9	3254.54	2.01687	143054
0.0159804	842849	822270	20579	0.972527	7	2877.96	2.01686	143055
0.0111263	848852	842849	6003	0.972527	7	2877.96	2.01686	143056
0.0104578	787264	781239	6025	0.745799	6	4249.57	2.01684	143088
0.0123263	134681	128635	6046	0.752874	12	2437.53	2.01684	143089
0.0120659	134681	127068	7613	0.752874	12	2437.53	2.01684	143090
0.0104215	748922	741626	7296	0.665627	11	3147.67	2.01683	143091
0.0104215	748922	741623	7299	0.665627	11	3147.67	2.01683	143092
0.0179444	103415	99852	3563	0.802089	8	3389.71	2.01683	143094
0.0112739	400919	399426	1493	0.960452	7	2935.06	2.01682	143095
0.0112002	404535	399426	5109	0.960452	7	2935.06	2.01682	143096
0.0112002	404105	399426	4679	0.960452	7	2935.06	2.01682	143097
0.0112002	403671	399426	4245	0.960452	7	2935.06	2.01682	143098
0.0112002	403317	399426	3891	0.960452	7	2935.06	2.01682	143099
0.0110796	403266	399426	3840	0.960452	7	2935.06	2.01682	143100
0.0158082	748922	741656	7266	0.665621	11	3147.67	2.01682	143101
0.0158082	748922	741650	7272	0.665621	11	3147.67	2.01682	143102
0.0110677	3255	774	2481	0.83651	11	2337.14	2.01681	143103
0.0110677	3252	774	2478	0.83651	11	2337.14	2.01681	143104
0.0110623	1050834	954943	95891	0.937691	6	3339.29	2.0168	143105
0.010803	1050876	954943	95933	0.937691	6	3339.29	2.0168	143106
0.010803	1050822	954943	95879	0.937691	6	3339.29	2.0168	143107
0.02155	873149	857022	16127	0.936859	5	3639.44	2.01675	143108
0.0192107	921197	917699	3498	0.845653	7	3479.11	2.01674	143109
0.0152619	689848	685893	3955	0.775621	12	2329.16	2.01674	143110
0.0104928	655361	644195	11166	0.847087	11	2286.47	2.0167	143111
0.0128044	265330	263299	2031	0.706473	9	3546.13	2.01669	143112
0.0112843	283520	277557	5963	0.854973	7	3434.68	2.01669	143113
0.0158713	813863	282890	530973	0.856318	7	3428.27	2.01668	143114
0.0126574	1062053	999143	62910	0.956544	6	3249.34	2.01668	143115
0.0126574	1062053	1000751	61302	0.956544	6	3249.34	2.01668	143116
0.021373	934966	931139	3827	0.950074	7	2983.57	2.01667	143117
0.0110873	134678	128350	6328	0.744065	12	2478.49	2.01667	143118
0.0153071	816327	814750	1577	0.942446	6	3316.11	2.01666	143119
0.0153071	816327	814659	1668	0.942446	6	3316.11	2.01666	143120
0.0153071	816327	814557	1770	0.942446	6	3316.11	2.01666	143121
0.0153071	816315	814750	1565	0.942446	6	3316.11	2.01666	143122
0.0153071	816315	814659	1656	0.942446	6	3316.11	2.01666	143123
0.0153071	816315	814557	1758	0.942446	6	3316.11	2.01666	143124
0.0153071	816309	814750	1559	0.942446	6	3316.11	2.01666	143125
0.0153071	816309	814659	1650	0.942446	6	3316.11	2.01666	143126
0.0153071	816309	814557	1752	0.942446	6	3316.11	2.01666	143127
0.0153071	816303	814750	1553	0.942446	6	3316.11	2.01666	143128
0.0153071	816303	814659	1644	0.942446	6	3316.11	2.01666	143129
0.0153071	816303	814557	1746	0.942446	6	3316.11	2.01666	143130
0.0153071	816291	814750	1541	0.942446	6	3316.11	2.01666	143131
0.0153071	816291	814659	1632	0.942446	6	3316.11	2.01666	143132
0.0153071	816291	814557	1734	0.942446	6	3316.11	2.01666	143133
0.0153071	816267	814750	1517	0.942446	6	3316.11	2.01666	143134
0.0153071	816267	814659	1608	0.942446	6	3316.11	2.01666	143135
0.0153071	816267	814557	1710	0.942446	6	3316.11	2.01666	143136
0.0153071	816243	814750	1493	0.942446	6	3316.11	2.01666	143137
0.0153071	816243	814659	1584	0.942446	6	3316.11	2.01666	143138
0.0153071	816243	814557	1686	0.942446	6	3316.11	2.01666	143139
0.0153071	816240	814750	1490	0.942446	6	3316.11	2.01666	143140
0.0153071	816240	814659	1581	0.942446	6	3316.11	2.01666	143141
0.0153071	816240	814557	1683	0.942446	6	3316.11	2.01666	143142
0.0153071	816210	814750	1460	0.942446	6	3316.11	2.01666	143143
0.0153071	816210	814659	1551	0.942446	6	3316.11	2.01666	143144
0.0153071	816210	814557	1653	0.942446	6	3316.11	2.01666	143145
0.0153071	816198	814750	1448	0.942446	6	3316.11	2.01666	143146
0.0153071	816198	814659	1539	0.942446	6	3316.11	2.01666	143147
0.0153071	816198	814557	1641	0.942446	6	3316.11	2.01666	143148
0.0103177	492924	459599	33325	0.775969	9	3216.26	2.01663	143149
0.0101413	492924	459590	33334	0.775969	9	3216.26	2.01663	143150
0.0101413	492924	459584	33340	0.775969	9	3216.26	2.01663	143151
0.0101413	492924	459548	33376	0.775969	9	3216.26	2.01663	143152
0.0101413	492924	458234	34690	0.775969	9	3216.26	2.01663	143153
0.0168974	813802	287279	526523	0.863868	7	3391.95	2.01658	143154
0.0159794	801946	781131	20815	0.731572	10	3130.1	2.01657	143155
0.0147678	926753	911436	15317	0.841137	7	3499.69	2.01656	143156
0.0125047	502396	486634	15762	0.947372	7	2995.86	2.01656	143157
0.0119175	502396	478274	24122	0.947372	7	2995.86	2.01656	143158
0.0117858	502396	478262	24134	0.947372	7	2995.86	2.01656	143159
0.0108857	878289	140145	424560	0.896023	7	3239.34	2.01655	143160
0.0131164	741842	739541	2301	0.625475	13	2743.96	2.01655	143161
0.013861	1067601	993137	74464	0.951923	6	3270.63	2.01655	143162
0.0163607	807118	789707	17411	0.700736	10	3276.24	2.01655	143163
0.0163607	807118	789702	17416	0.700736	10	3276.24	2.01655	143164
0.0163607	807105	789707	17398	0.700736	10	3276.24	2.01655	143165
0.0163607	807105	789702	17403	0.700736	10	3276.24	2.01655	143166
0.0145825	814970	285221	529749	0.857458	7	3422.14	2.01653	143167
0.0121029	216989	209633	7356	0.722449	8	3766.01	2.01653	143168
0.0121029	216989	209405	7584	0.722449	8	3766.01	2.01653	143169
0.0121029	216989	209399	7590	0.722449	8	3766.01	2.01653	143170
0.0103157	216989	209381	7608	0.722449	8	3766.01	2.01653	143171
0.0146423	648248	636061	12187	0.842077	11	2309.41	2.01653	143172
0.0146423	648248	635956	12292	0.842077	11	2309.41	2.01653	143173
0.0146423	648248	635926	12322	0.842077	11	2309.41	2.01653	143174
0.0217963	224647	222823	1824	0.852047	8	3151.31	2.01652	143175
0.0148322	279473	277557	1916	0.867792	7	3372.94	2.01649	143176
0.0127998	579160	563205	15955	0.644345	9	3839.83	2.01649	143177
0.0127998	579160	563202	15958	0.644345	9	3839.83	2.01649	143178
0.0127998	578837	563205	15632	0.644345	9	3839.83	2.01649	143179
0.0127998	578837	563202	15635	0.644345	9	3839.83	2.01649	143180
0.0127998	578697	563205	15492	0.644345	9	3839.83	2.01649	143181
0.0127998	578697	563202	15495	0.644345	9	3839.83	2.01649	143182
0.0127998	578676	563205	15471	0.644345	9	3839.83	2.01649	143183
0.0127998	578676	563202	15474	0.644345	9	3839.83	2.01649	143184
0.0127998	578673	563205	15468	0.644345	9	3839.83	2.01649	143185
0.0127998	578673	563202	15471	0.644345	9	3839.83	2.01649	143186
0.0127998	578661	563205	15456	0.644345	9	3839.83	2.01649	143187
0.0127998	578661	563202	15459	0.644345	9	3839.83	2.01649	143188
0.0100691	911245	881619	29626	0.930838	7	3073.92	2.01649	143189
0.0129885	509274	473298	35976	0.944807	7	3007.67	2.01649	143190
0.0135434	183927	167275	16652	0.886538	7	3283.97	2.01648	143191
0.0135434	183927	167272	16655	0.886538	7	3283.97	2.01648	143192
0.0170509	653931	650463	3468	0.82292	11	2400.02	2.01648	143193
0.0170509	653847	650463	3384	0.82292	11	2400.02	2.01648	143194
0.0148164	652082	633193	18889	0.792147	8	3435.13	2.01646	143195
0.0117527	727594	585328	142266	0.590412	10	3799.02	2.01645	143196
0.0208436	740211	738773	1438	0.978184	12	1367.1	2.01644	143197
0.0208436	740211	738770	1441	0.978184	12	1367.1	2.01644	143198
0.0208436	740211	738758	1453	0.978184	12	1367.1	2.01644	143199
0.0208436	740211	738749	1462	0.978184	12	1367.1	2.01644	143200
0.0208436	740211	738745	1466	0.978184	12	1367.1	2.01644	143201
0.019574	1024901	999143	25758	0.973558	6	3167.43	2.01643	143202
0.019574	1024901	1000751	24150	0.973558	6	3167.43	2.01643	143203
0.0128934	1055052	996015	59037	0.970173	6	3183.43	2.01641	143204
0.0128934	1055052	994412	60640	0.970173	6	3183.43	2.01641	143205
0.0128934	1055052	993586	61466	0.970173	6	3183.43	2.01641	143206
0.0113703	436996	418728	18268	0.85817	8	3121.79	2.01641	143207
0.0113703	436996	412891	24105	0.85817	8	3121.79	2.01641	143208
0.0113783	650054	646109	3945	0.825258	11	2388.62	2.01641	143209
0.0113783	649900	646109	3791	0.825258	11	2388.62	2.01641	143210
0.0113783	648215	646109	2106	0.825258	11	2388.62	2.01641	143211
0.0131983	801359	784204	17155	0.679865	10	3374.56	2.01641	143212
0.012317	505603	478274	27329	0.947372	7	2995.07	2.0164	143213
0.0121774	505603	478262	27341	0.947372	7	2995.07	2.0164	143214
0.0112584	816111	813860	2251	0.898181	6	3524.75	2.01639	143215
0.0123235	739541	727128	12413	0.593056	12	3193.32	2.01638	143217
0.010659	484720	437497	47223	0.87871	7	3320.5	2.01635	143218
0.0148633	745215	743236	1979	0.689981	11	3029.8	2.01633	143219
0.0148633	745215	743230	1985	0.689981	11	3029.8	2.01633	143220
0.0311543	763143	756899	6244	0.754254	11	2724.96	2.01632	143221
0.0139345	689599	685893	3706	0.775205	12	2329.16	2.01632	143222
0.0108327	2144	774	1370	0.836018	11	2337.14	2.01631	143223
0.0120929	497717	486634	11083	0.933519	7	3060.37	2.01631	143224
0.0130293	286523	279473	7050	0.867609	7	3372.94	2.01631	143225
0.0260269	345338	344077	1261	0.860774	8	3108.86	2.01629	143226
0.0110386	803847	788585	15262	0.690354	10	3324.15	2.01627	143228
0.0110386	803847	788546	15301	0.690354	10	3324.15	2.01627	143229
0.0110386	803847	788540	15307	0.690354	10	3324.15	2.01627	143230
0.0143734	1062005	1050834	11171	0.939863	6	3326.27	2.01622	143233
0.01282	1062005	1050876	11129	0.939863	6	3326.27	2.01622	143234
0.01282	1062005	1050822	11183	0.939863	6	3326.27	2.01622	143235
0.0152718	699853	688180	11673	0.753952	12	2429.37	2.0162	143236
0.0135857	168422	148567	19855	0.913584	7	3154.36	2.0162	143237
0.0108103	134681	128350	6331	0.74358	12	2478.49	2.01618	143239
0.0150395	754400	746680	7720	0.668197	10	3428.79	2.01617	143240
0.0132404	754400	746808	7592	0.668197	10	3428.79	2.01617	143241
0.0119552	706507	685893	20614	0.775047	12	2329.16	2.01616	143242
0.0135689	689848	686158	3690	0.772918	12	2339.21	2.01615	143243
0.0153676	124084	120833	3251	0.791261	8	3437.84	2.01615	143244
0.0122791	255382	253507	1875	0.696164	9	3592.42	2.01614	143245
0.0129312	451555	440892	10663	0.970173	6	3182.05	2.01612	143246
0.0121759	928980	917904	11076	0.849593	7	3457.45	2.01611	143247
0.0121727	929052	917904	11148	0.849593	7	3457.45	2.01611	143248
0.0145697	813863	283882	529981	0.852078	7	3445.65	2.01611	143249
0.0108492	431012	407995	23017	0.77027	9	3240.79	2.01611	143250
0.0135574	652777	633193	19584	0.79177	8	3435.13	2.01608	143251
0.0135574	652357	633193	19164	0.79177	8	3435.13	2.01608	143252
0.0150183	1068419	1024901	43518	0.97319	6	3167.43	2.01606	143253
0.0202099	934741	932011	2730	0.763072	8	3571.03	2.01604	143254
0.0143195	921218	917699	3519	0.840067	7	3502.28	2.01604	143255
0.0201458	595810	593383	2427	0.900862	8	2917.49	2.01603	143256
0.0266887	800621	793791	6830	0.706977	10	3244.1	2.01601	143257
0.0243231	159527	156257	3270	0.797101	6	4002.26	2.016	143258
0.0243231	159527	156251	3276	0.797101	6	4002.26	2.016	143259
0.019502	921107	917699	3408	0.845653	7	3475.52	2.01598	143260
0.0144321	748252	746228	2024	0.67755	10	3383.47	2.01597	143261
0.0147657	1050512	993167	57345	0.967587	6	3193.57	2.01597	143262
0.0147657	1049887	993167	56720	0.967587	6	3193.57	2.01597	143263
0.0121338	435755	433937	1818	0.848162	8	3167.1	2.01596	143264
0.0106727	513100	497726	15374	0.935397	7	3049.64	2.01593	143265
0.0329556	273605	271071	2534	0.895349	8	2943.07	2.01591	143266
0.0151465	813863	283520	530343	0.854188	7	3434.68	2.01591	143267
0.0148104	101164	99852	1312	0.801164	8	3389.71	2.0159	143268
0.0142237	211553	206895	4658	0.736573	8	3696.03	2.0159	143269
0.0153266	123811	121538	2273	0.783784	8	3472.09	2.01589	143270
0.0153266	123811	121480	2331	0.783784	8	3472.09	2.01589	143271
0.0153266	123811	121465	2346	0.783784	8	3472.09	2.01589	143272
0.0153266	123781	121538	2243	0.783784	8	3472.09	2.01589	143273
0.0153266	123781	121480	2301	0.783784	8	3472.09	2.01589	143274
0.0153266	123781	121465	2316	0.783784	8	3472.09	2.01589	143275
0.0118359	134685	128635	6050	0.751908	12	2437.53	2.01587	143276
0.0115802	134685	127068	7617	0.751908	12	2437.53	2.01587	143277
0.0114074	929052	928036	1016	0.84935	7	3457.45	2.01587	143279
0.0116152	839693	834431	5262	0.962477	7	2920.92	2.01587	143280
0.0189186	109874	103174	6700	0.7875	10	2861.49	2.01586	143281
0.0102496	707182	688180	19002	0.7536	12	2429.37	2.01585	143282
0.0100348	481851	437497	44354	0.873392	7	3343.27	2.01584	143283
0.0100348	481848	437497	44351	0.873392	7	3343.27	2.01584	143284
0.0100348	481845	437497	44348	0.873392	7	3343.27	2.01584	143285
0.0100348	481839	437497	44342	0.873392	7	3343.27	2.01584	143286
0.0112928	842356	831902	10454	0.962477	7	2920.44	2.01577	143290
0.0108978	937166	934741	2425	0.762782	8	3571.03	2.01575	143291
0.024487	268898	267295	1603	0.809554	8	3349.16	2.01574	143292
0.024487	268898	266831	2067	0.809554	8	3349.16	2.01574	143293
0.012317	689599	686158	3441	0.772502	12	2339.21	2.01574	143294
0.0165809	688171	680004	8167	0.86828	9	2774.17	2.01573	143296
0.0158829	1074625	1055052	19573	0.969484	6	3183.43	2.01573	143297
0.0156124	1062005	1055052	6953	0.969484	6	3183.43	2.01573	143298
0.0129864	289693	282389	7304	0.832778	8	3238.69	2.01567	143299
0.0111114	917699	873032	44667	0.864236	7	3385.84	2.01566	143300
0.0111114	917699	871875	45824	0.864236	7	3385.84	2.01566	143301
0.010678	319936	312612	7324	0.847063	7	3467.28	2.01566	143302
0.0203737	740211	738764	1447	0.977386	12	1367.1	2.01565	143303
0.0113969	505603	480266	25337	0.946601	7	2995.07	2.01562	143314
0.0113969	505603	478494	27109	0.946601	7	2995.07	2.01562	143315
0.0113969	505603	476511	29092	0.946601	7	2995.07	2.01562	143316
0.0113969	505603	475903	29700	0.946601	7	2995.07	2.01562	143317
0.0132324	747853	743662	4191	0.650319	11	3214.38	2.01559	143318
0.0140199	1068419	993137	75282	0.956544	6	3244.12	2.01558	143319
0.0129164	929052	854414	74638	0.885963	7	3282.42	2.01558	143320
0.0129134	928980	854414	74566	0.885963	7	3282.42	2.01558	143321
0.0150514	704658	685192	19466	0.770585	11	2643.9	2.01556	143322
0.0136166	289708	277838	11870	0.789203	7	3741.25	2.01556	143323
0.0129851	181646	167755	13891	0.929672	7	3075.03	2.01556	143324
0.0162412	702836	684139	18697	0.763192	11	2678.76	2.01552	143325
0.0105675	264584	252119	12465	0.672957	9	3699.5	2.01551	143326
0.0105675	264584	252116	12468	0.672957	9	3699.5	2.01551	143327
0.0105675	264584	252031	12553	0.672957	9	3699.5	2.01551	143328
0.0149224	432368	428501	3867	0.785714	9	3164.57	2.01548	143329
0.0112265	1922	774	1148	0.835181	11	2337.14	2.01548	143330
0.0130046	619981	618287	1694	0.787106	7	3750.73	2.01547	143331
0.0160704	1050843	993332	57511	0.959113	6	3231.32	2.01545	143332
0.0160704	1050843	993236	57607	0.959113	6	3231.32	2.01545	143333
0.0117457	465465	463875	1590	0.875404	8	3035.49	2.01545	143334
0.010416	651346	644195	7151	0.847406	11	2279.02	2.01545	143335
0.0137768	921188	911436	9752	0.841137	7	3494.35	2.01544	143336
0.0137768	921179	911436	9743	0.841137	7	3494.35	2.01544	143337
0.0137768	921152	911436	9716	0.841137	7	3494.35	2.01544	143338
0.0137768	921151	911436	9715	0.841137	7	3494.35	2.01544	143339
0.0137768	921149	911436	9713	0.841137	7	3494.35	2.01544	143340
0.0137768	921143	911436	9707	0.841137	7	3494.35	2.01544	143341
0.0137768	921130	911436	9694	0.841137	7	3494.35	2.01544	143342
0.0132514	1074625	1051835	22790	0.940437	6	3319.74	2.01542	143343
0.0116247	1151913	1108732	43181	0.931134	6	3363.85	2.01542	143344
0.015456	816114	814750	1364	0.94119	6	3316.11	2.01541	143345
0.015456	816114	814659	1455	0.94119	6	3316.11	2.01541	143346
0.015456	816114	814557	1557	0.94119	6	3316.11	2.01541	143347
0.0153261	813863	285221	528642	0.856318	7	3422.14	2.01539	143348
0.0118347	504841	497711	7130	0.9476	7	2989.22	2.01539	143349
0.0104251	504841	460532	44309	0.9476	7	2989.22	2.01539	143350
0.0172105	928016	924667	3349	0.854282	7	3431.75	2.01538	143351
0.0172105	928016	924664	3352	0.854282	7	3431.75	2.01538	143352
0.0172105	928004	924667	3337	0.854282	7	3431.75	2.01538	143353
0.0172105	928004	924664	3340	0.854282	7	3431.75	2.01538	143354
0.0148039	926753	898003	28750	0.839957	7	3499.69	2.01538	143355
0.0148039	926753	896984	29769	0.839957	7	3499.69	2.01538	143356
0.0147118	1074625	1050512	24113	0.966996	6	3193.57	2.01538	143357
0.0147118	1074625	1049887	24738	0.966996	6	3193.57	2.01538	143358
0.014494	1062005	1050512	11493	0.966996	6	3193.57	2.01538	143359
0.014494	1062005	1049887	12118	0.966996	6	3193.57	2.01538	143360
0.0112406	1060527	999143	61384	0.954222	6	3254.12	2.01537	143361
0.0112406	1060527	1000751	59776	0.954222	6	3254.12	2.01537	143362
0.0118426	579160	560299	18861	0.644928	9	3831.73	2.01537	143363
0.0118426	579160	559611	19549	0.644928	9	3831.73	2.01537	143364
0.0118426	579160	559443	19717	0.644928	9	3831.73	2.01537	143365
0.0118426	579160	559410	19750	0.644928	9	3831.73	2.01537	143366
0.0118426	579160	559380	19780	0.644928	9	3831.73	2.01537	143367
0.0118426	579160	559338	19822	0.644928	9	3831.73	2.01537	143368
0.0118426	579160	559308	19852	0.644928	9	3831.73	2.01537	143369
0.0118426	579160	559305	19855	0.644928	9	3831.73	2.01537	143370
0.0118426	579160	559260	19900	0.644928	9	3831.73	2.01537	143371
0.0118426	579160	559250	19910	0.644928	9	3831.73	2.01537	143372
0.0118426	579160	559227	19933	0.644928	9	3831.73	2.01537	143373
0.0118426	579160	559209	19951	0.644928	9	3831.73	2.01537	143374
0.0118426	579160	559146	20014	0.644928	9	3831.73	2.01537	143375
0.0118426	579160	559104	20056	0.644928	9	3831.73	2.01537	143376
0.0118426	578837	560299	18538	0.644928	9	3831.73	2.01537	143377
0.0118426	578837	559611	19226	0.644928	9	3831.73	2.01537	143378
0.0118426	578837	559443	19394	0.644928	9	3831.73	2.01537	143379
0.0118426	578837	559410	19427	0.644928	9	3831.73	2.01537	143380
0.0118426	578837	559380	19457	0.644928	9	3831.73	2.01537	143381
0.0118426	578837	559338	19499	0.644928	9	3831.73	2.01537	143382
0.0118426	578837	559308	19529	0.644928	9	3831.73	2.01537	143383
0.0118426	578837	559305	19532	0.644928	9	3831.73	2.01537	143384
0.0118426	578837	559260	19577	0.644928	9	3831.73	2.01537	143385
0.0118426	578837	559250	19587	0.644928	9	3831.73	2.01537	143386
0.0118426	578837	559227	19610	0.644928	9	3831.73	2.01537	143387
0.0118426	578837	559209	19628	0.644928	9	3831.73	2.01537	143388
0.0118426	578837	559146	19691	0.644928	9	3831.73	2.01537	143389
0.0118426	578837	559104	19733	0.644928	9	3831.73	2.01537	143390
0.0118426	578697	560299	18398	0.644928	9	3831.73	2.01537	143391
0.0118426	578697	559611	19086	0.644928	9	3831.73	2.01537	143392
0.0118426	578697	559443	19254	0.644928	9	3831.73	2.01537	143393
0.0118426	578697	559410	19287	0.644928	9	3831.73	2.01537	143394
0.0118426	578697	559380	19317	0.644928	9	3831.73	2.01537	143395
0.0118426	578697	559338	19359	0.644928	9	3831.73	2.01537	143396
0.0118426	578697	559308	19389	0.644928	9	3831.73	2.01537	143397
0.0118426	578697	559305	19392	0.644928	9	3831.73	2.01537	143398
0.0118426	578697	559260	19437	0.644928	9	3831.73	2.01537	143399
0.0118426	578697	559250	19447	0.644928	9	3831.73	2.01537	143400
0.0118426	578697	559227	19470	0.644928	9	3831.73	2.01537	143401
0.0118426	578697	559209	19488	0.644928	9	3831.73	2.01537	143402
0.0118426	578697	559146	19551	0.644928	9	3831.73	2.01537	143403
0.0118426	578697	559104	19593	0.644928	9	3831.73	2.01537	143404
0.0118426	578676	560299	18377	0.644928	9	3831.73	2.01537	143405
0.0118426	578676	559611	19065	0.644928	9	3831.73	2.01537	143406
0.0118426	578676	559443	19233	0.644928	9	3831.73	2.01537	143407
0.0118426	578676	559410	19266	0.644928	9	3831.73	2.01537	143408
0.0118426	578676	559380	19296	0.644928	9	3831.73	2.01537	143409
0.0118426	578676	559338	19338	0.644928	9	3831.73	2.01537	143410
0.0118426	578676	559308	19368	0.644928	9	3831.73	2.01537	143411
0.0118426	578676	559305	19371	0.644928	9	3831.73	2.01537	143412
0.0118426	578676	559260	19416	0.644928	9	3831.73	2.01537	143413
0.0118426	578676	559250	19426	0.644928	9	3831.73	2.01537	143414
0.0118426	578676	559227	19449	0.644928	9	3831.73	2.01537	143415
0.0118426	578676	559209	19467	0.644928	9	3831.73	2.01537	143416
0.0118426	578676	559146	19530	0.644928	9	3831.73	2.01537	143417
0.0118426	578676	559104	19572	0.644928	9	3831.73	2.01537	143418
0.0118426	578673	560299	18374	0.644928	9	3831.73	2.01537	143419
0.0118426	578673	559611	19062	0.644928	9	3831.73	2.01537	143420
0.0118426	578673	559443	19230	0.644928	9	3831.73	2.01537	143421
0.0118426	578673	559410	19263	0.644928	9	3831.73	2.01537	143422
0.0118426	578673	559380	19293	0.644928	9	3831.73	2.01537	143423
0.0118426	578673	559338	19335	0.644928	9	3831.73	2.01537	143424
0.0118426	578673	559308	19365	0.644928	9	3831.73	2.01537	143425
0.0118426	578673	559305	19368	0.644928	9	3831.73	2.01537	143426
0.0118426	578673	559260	19413	0.644928	9	3831.73	2.01537	143427
0.0118426	578673	559250	19423	0.644928	9	3831.73	2.01537	143428
0.0118426	578673	559227	19446	0.644928	9	3831.73	2.01537	143429
0.0118426	578673	559209	19464	0.644928	9	3831.73	2.01537	143430
0.0118426	578673	559146	19527	0.644928	9	3831.73	2.01537	143431
0.0118426	578673	559104	19569	0.644928	9	3831.73	2.01537	143432
0.0118426	578661	560299	18362	0.644928	9	3831.73	2.01537	143433
0.0118426	578661	559611	19050	0.644928	9	3831.73	2.01537	143434
0.0118426	578661	559443	19218	0.644928	9	3831.73	2.01537	143435
0.0118426	578661	559410	19251	0.644928	9	3831.73	2.01537	143436
0.0118426	578661	559380	19281	0.644928	9	3831.73	2.01537	143437
0.0118426	578661	559338	19323	0.644928	9	3831.73	2.01537	143438
0.0118426	578661	559308	19353	0.644928	9	3831.73	2.01537	143439
0.0118426	578661	559305	19356	0.644928	9	3831.73	2.01537	143440
0.0118426	578661	559260	19401	0.644928	9	3831.73	2.01537	143441
0.0118426	578661	559250	19411	0.644928	9	3831.73	2.01537	143442
0.0118426	578661	559227	19434	0.644928	9	3831.73	2.01537	143443
0.0118426	578661	559209	19452	0.644928	9	3831.73	2.01537	143444
0.0118426	578661	559146	19515	0.644928	9	3831.73	2.01537	143445
0.0118426	578661	559104	19557	0.644928	9	3831.73	2.01537	143446
0.0122226	428459	422029	6430	0.851865	8	3146.65	2.01535	143447
0.0122226	427729	422029	5700	0.851865	8	3146.65	2.01535	143448
0.0122226	427626	422029	5597	0.851865	8	3146.65	2.01535	143449
0.0109308	428501	420725	7776	0.848084	8	3164.57	2.01535	143450
0.0104064	655361	644408	10953	0.845727	11	2286.47	2.01534	143451
0.0175909	939696	934741	4955	0.878922	7	3314.67	2.01534	143452
0.0115982	210339	166902	43437	0.818257	8	3305.95	2.01533	143453
0.0126567	466561	463379	3182	0.876623	8	3028.81	2.01526	143469
0.0126567	465483	463379	2104	0.876623	8	3028.81	2.01526	143470
0.0130381	920634	916103	4531	0.839161	7	3502.82	2.01525	143471
0.0101056	120797	112989	7808	0.66818	10	3424.47	2.01525	143472
0.0101056	120797	112971	7826	0.66818	10	3424.47	2.01525	143473
0.0101056	120797	112396	8401	0.66818	10	3424.47	2.01525	143474
0.0101056	120797	112330	8467	0.66818	10	3424.47	2.01525	143475
0.0111586	839693	831902	7791	0.961957	7	2920.44	2.01524	143476
0.0167428	796188	789646	6542	0.695802	10	3293.45	2.01524	143477
0.0167428	796188	789643	6545	0.695802	10	3293.45	2.01524	143478
0.0126189	579160	564702	14458	0.645514	9	3828.32	2.01523	143479
0.0126189	578837	564702	14135	0.645514	9	3828.32	2.01523	143480
0.0126189	578697	564702	13995	0.645514	9	3828.32	2.01523	143481
0.0126189	578676	564702	13974	0.645514	9	3828.32	2.01523	143482
0.0126189	578673	564702	13971	0.645514	9	3828.32	2.01523	143483
0.0126189	578661	564702	13959	0.645514	9	3828.32	2.01523	143484
0.0103242	134685	128350	6335	0.742615	12	2478.49	2.01522	143488
0.0130044	796188	789653	6535	0.69577	10	3293.45	2.01521	143489
0.0108927	985138	936215	48923	0.891719	7	3253.3	2.01519	143490
0.0104573	497717	473298	24419	0.931147	7	3066.27	2.01519	143491
0.0124453	459743	436765	22978	0.977854	6	3141.15	2.01518	143492
0.0124453	459743	436759	22984	0.977854	6	3141.15	2.01518	143493
0.0123937	459743	436738	23005	0.977854	6	3141.15	2.01518	143494
0.0154286	735590	691583	44007	0.839007	11	2317.56	2.01518	143495
0.0120043	501708	486634	15074	0.944515	7	3002.83	2.01518	143496
0.0120043	496620	486634	9986	0.944515	7	3002.83	2.01518	143497
0.0115847	501708	478274	23434	0.944515	7	3002.83	2.01518	143498
0.0115847	496620	478274	18346	0.944515	7	3002.83	2.01518	143499
0.0112989	501708	478262	23446	0.944515	7	3002.83	2.01518	143500
0.0112989	496620	478262	18358	0.944515	7	3002.83	2.01518	143501
0.0125619	579160	561812	17348	0.645514	9	3828	2.01517	143566
0.0125619	579160	561779	17381	0.645514	9	3828	2.01517	143567
0.0125619	579160	561743	17417	0.645514	9	3828	2.01517	143568
0.0125619	579160	561716	17444	0.645514	9	3828	2.01517	143569
0.0125619	578837	561812	17025	0.645514	9	3828	2.01517	143570
0.0125619	578837	561779	17058	0.645514	9	3828	2.01517	143571
0.0125619	578837	561743	17094	0.645514	9	3828	2.01517	143572
0.0125619	578837	561716	17121	0.645514	9	3828	2.01517	143573
0.0125619	578697	561812	16885	0.645514	9	3828	2.01517	143574
0.0125619	578697	561779	16918	0.645514	9	3828	2.01517	143575
0.0125619	578697	561743	16954	0.645514	9	3828	2.01517	143576
0.0125619	578697	561716	16981	0.645514	9	3828	2.01517	143577
0.0125619	578676	561812	16864	0.645514	9	3828	2.01517	143578
0.0125619	578676	561779	16897	0.645514	9	3828	2.01517	143579
0.0125619	578676	561743	16933	0.645514	9	3828	2.01517	143580
0.0125619	578676	561716	16960	0.645514	9	3828	2.01517	143581
0.0125619	578673	561812	16861	0.645514	9	3828	2.01517	143582
0.0125619	578673	561779	16894	0.645514	9	3828	2.01517	143583
0.0125619	578673	561743	16930	0.645514	9	3828	2.01517	143584
0.0125619	578673	561716	16957	0.645514	9	3828	2.01517	143585
0.0125619	578661	561812	16849	0.645514	9	3828	2.01517	143586
0.0125619	578661	561779	16882	0.645514	9	3828	2.01517	143587
0.0125619	578661	561743	16918	0.645514	9	3828	2.01517	143588
0.0125619	578661	561716	16945	0.645514	9	3828	2.01517	143589
0.0133693	579160	564196	14964	0.646104	9	3825.05	2.01514	143590
0.0133693	578837	564196	14641	0.646104	9	3825.05	2.01514	143591
0.0133693	578697	564196	14501	0.646104	9	3825.05	2.01514	143592
0.0133693	578676	564196	14480	0.646104	9	3825.05	2.01514	143593
0.0133693	578673	564196	14477	0.646104	9	3825.05	2.01514	143594
0.0133693	578661	564196	14465	0.646104	9	3825.05	2.01514	143595
0.0133639	579160	563136	16024	0.646104	9	3825.05	2.01514	143596
0.0133639	578837	563136	15701	0.646104	9	3825.05	2.01514	143597
0.0133639	578697	563136	15561	0.646104	9	3825.05	2.01514	143598
0.0133639	578676	563136	15540	0.646104	9	3825.05	2.01514	143599
0.0133639	578673	563136	15537	0.646104	9	3825.05	2.01514	143600
0.0133639	578661	563136	15525	0.646104	9	3825.05	2.01514	143601
0.0128621	1067601	993332	74269	0.958779	6	3231.32	2.01512	143602
0.0128621	1067601	993236	74365	0.958779	6	3231.32	2.01512	143603
0.0220631	857022	854804	2218	0.935223	5	3639.44	2.01512	143604
0.0104829	462738	459554	3184	0.864788	8	3084.18	2.0151	143612
0.0129644	579160	565459	13701	0.646104	9	3824.81	2.01508	143613
0.0129644	579160	565006	14154	0.646104	9	3824.81	2.01508	143614
0.0129644	579160	564850	14310	0.646104	9	3824.81	2.01508	143615
0.0129644	579160	564849	14311	0.646104	9	3824.81	2.01508	143616
0.0129644	579160	564747	14413	0.646104	9	3824.81	2.01508	143617
0.0129644	579160	564736	14424	0.646104	9	3824.81	2.01508	143618
0.0129644	579160	564734	14426	0.646104	9	3824.81	2.01508	143619
0.0129644	579160	564655	14505	0.646104	9	3824.81	2.01508	143620
0.0129644	579160	564603	14557	0.646104	9	3824.81	2.01508	143621
0.0129644	579160	564579	14581	0.646104	9	3824.81	2.01508	143622
0.0129644	578837	565459	13378	0.646104	9	3824.81	2.01508	143623
0.0129644	578837	565006	13831	0.646104	9	3824.81	2.01508	143624
0.0129644	578837	564850	13987	0.646104	9	3824.81	2.01508	143625
0.0129644	578837	564849	13988	0.646104	9	3824.81	2.01508	143626
0.0129644	578837	564747	14090	0.646104	9	3824.81	2.01508	143627
0.0129644	578837	564736	14101	0.646104	9	3824.81	2.01508	143628
0.0129644	578837	564734	14103	0.646104	9	3824.81	2.01508	143629
0.0129644	578837	564655	14182	0.646104	9	3824.81	2.01508	143630
0.0129644	578837	564603	14234	0.646104	9	3824.81	2.01508	143631
0.0129644	578837	564579	14258	0.646104	9	3824.81	2.01508	143632
0.0129644	578697	565459	13238	0.646104	9	3824.81	2.01508	143633
0.0129644	578697	565006	13691	0.646104	9	3824.81	2.01508	143634
0.0129644	578697	564850	13847	0.646104	9	3824.81	2.01508	143635
0.0129644	578697	564849	13848	0.646104	9	3824.81	2.01508	143636
0.0129644	578697	564747	13950	0.646104	9	3824.81	2.01508	143637
0.0129644	578697	564736	13961	0.646104	9	3824.81	2.01508	143638
0.0129644	578697	564734	13963	0.646104	9	3824.81	2.01508	143639
0.0129644	578697	564655	14042	0.646104	9	3824.81	2.01508	143640
0.0129644	578697	564603	14094	0.646104	9	3824.81	2.01508	143641
0.0129644	578697	564579	14118	0.646104	9	3824.81	2.01508	143642
0.0129644	578676	565459	13217	0.646104	9	3824.81	2.01508	143643
0.0129644	578676	565006	13670	0.646104	9	3824.81	2.01508	143644
0.0129644	578676	564850	13826	0.646104	9	3824.81	2.01508	143645
0.0129644	578676	564849	13827	0.646104	9	3824.81	2.01508	143646
0.0129644	578676	564747	13929	0.646104	9	3824.81	2.01508	143647
0.0129644	578676	564736	13940	0.646104	9	3824.81	2.01508	143648
0.0129644	578676	564734	13942	0.646104	9	3824.81	2.01508	143649
0.0129644	578676	564655	14021	0.646104	9	3824.81	2.01508	143650
0.0129644	578676	564603	14073	0.646104	9	3824.81	2.01508	143651
0.0129644	578676	564579	14097	0.646104	9	3824.81	2.01508	143652
0.0129644	578673	565459	13214	0.646104	9	3824.81	2.01508	143653
0.0129644	578673	565006	13667	0.646104	9	3824.81	2.01508	143654
0.0129644	578673	564850	13823	0.646104	9	3824.81	2.01508	143655
0.0129644	578673	564849	13824	0.646104	9	3824.81	2.01508	143656
0.0129644	578673	564747	13926	0.646104	9	3824.81	2.01508	143657
0.0129644	578673	564736	13937	0.646104	9	3824.81	2.01508	143658
0.0129644	578673	564734	13939	0.646104	9	3824.81	2.01508	143659
0.0129644	578673	564655	14018	0.646104	9	3824.81	2.01508	143660
0.0129644	578673	564603	14070	0.646104	9	3824.81	2.01508	143661
0.0129644	578673	564579	14094	0.646104	9	3824.81	2.01508	143662
0.0129644	578661	565459	13202	0.646104	9	3824.81	2.01508	143663
0.0129644	578661	565006	13655	0.646104	9	3824.81	2.01508	143664
0.0129644	578661	564850	13811	0.646104	9	3824.81	2.01508	143665
0.0129644	578661	564849	13812	0.646104	9	3824.81	2.01508	143666
0.0129644	578661	564747	13914	0.646104	9	3824.81	2.01508	143667
0.0129644	578661	564736	13925	0.646104	9	3824.81	2.01508	143668
0.0129644	578661	564734	13927	0.646104	9	3824.81	2.01508	143669
0.0129644	578661	564655	14006	0.646104	9	3824.81	2.01508	143670
0.0129644	578661	564603	14058	0.646104	9	3824.81	2.01508	143671
0.0129644	578661	564579	14082	0.646104	9	3824.81	2.01508	143672
0.0138012	697116	687868	9248	0.778988	12	2305.36	2.01508	143673
0.0175885	932125	928436	3689	0.768987	8	3538.42	2.01508	143674
0.0135594	502396	491460	10936	0.945876	7	2995.86	2.01507	143675
0.0148798	936215	934741	1474	0.875712	7	3328.62	2.01507	143676
0.0121444	181646	170137	11509	0.932028	7	3061.47	2.01505	143677
0.0100906	792475	754352	38123	0.473083	11	4052.41	2.01505	143678
0.0192891	95725	88046	7679	0.911522	7	3158.68	2.01505	143680
0.0122007	509274	491103	18171	0.943359	7	3007.67	2.01504	143681
0.0132862	693458	685192	8266	0.770057	11	2643.9	2.01504	143682
0.0169551	702836	683599	19237	0.763726	11	2673.89	2.01503	143683
0.0137809	579160	565645	13515	0.646699	9	3821.7	2.01502	143684
0.0137809	578837	565645	13192	0.646699	9	3821.7	2.01502	143685
0.0137809	578697	565645	13052	0.646699	9	3821.7	2.01502	143686
0.0137809	578676	565645	13031	0.646699	9	3821.7	2.01502	143687
0.0137809	578673	565645	13028	0.646699	9	3821.7	2.01502	143688
0.0137809	578661	565645	13016	0.646699	9	3821.7	2.01502	143689
0.0138209	101040	99852	1188	0.800244	8	3389.71	2.01498	143699
0.0154545	816033	285221	530812	0.855863	7	3422.14	2.01494	143701
0.0120627	532090	528069	4021	0.753849	9	3312.95	2.0149	143702
0.0120627	532090	528066	4024	0.753849	9	3312.95	2.0149	143703
0.0120627	532090	528063	4027	0.753849	9	3312.95	2.0149	143704
0.01286	403266	399508	3758	0.85259	8	3141.01	2.01489	143705
0.0114835	404535	399508	5027	0.85259	8	3141.01	2.01489	143706
0.0114835	404105	399508	4597	0.85259	8	3141.01	2.01489	143707
0.0114835	403671	399508	4163	0.85259	8	3141.01	2.01489	143708
0.0114835	403317	399508	3809	0.85259	8	3141.01	2.01489	143709
0.0114658	400919	399508	1411	0.85259	8	3141.01	2.01489	143710
0.0108594	277838	271074	6764	0.668763	9	3716.39	2.01488	143711
0.011067	436996	420130	16866	0.856633	8	3121.79	2.01488	143712
0.0148968	702839	685192	17647	0.769877	11	2643.9	2.01486	143713
0.012395	697116	687309	9807	0.779545	12	2301.6	2.01485	143714
0.012395	697116	686038	11078	0.779545	12	2301.6	2.01485	143715
0.0133263	1074625	1050876	23749	0.939863	6	3319.74	2.01485	143716
0.0133263	1074625	1050822	23803	0.939863	6	3319.74	2.01485	143717
0.0130858	1074625	1050834	23791	0.939863	6	3319.74	2.01485	143718
0.0103681	921137	845426	75711	0.875738	7	3327.4	2.01484	143719
0.0123712	1062053	993332	68721	0.958487	6	3231.32	2.01483	143720
0.0123712	1062053	993236	68817	0.958487	6	3231.32	2.01483	143721
0.0112457	435755	433023	2732	0.851019	8	3148.14	2.01482	143722
0.0112457	435755	432958	2797	0.851019	8	3148.14	2.01482	143723
0.0112457	435755	431936	3819	0.851019	8	3148.14	2.01482	143724
0.0112457	435755	431832	3923	0.851019	8	3148.14	2.01482	143725
0.0112457	435755	430991	4764	0.851019	8	3148.14	2.01482	143726
0.0112457	435755	430933	4822	0.851019	8	3148.14	2.01482	143727
0.0112457	435755	430732	5023	0.851019	8	3148.14	2.01482	143728
0.0112457	435755	430532	5223	0.851019	8	3148.14	2.01482	143729
0.0112457	435755	429996	5759	0.851019	8	3148.14	2.01482	143730
0.0112457	435755	429708	6047	0.851019	8	3148.14	2.01482	143731
0.0112457	435755	429657	6098	0.851019	8	3148.14	2.01482	143732
0.0151292	801946	780963	20983	0.729804	10	3130.1	2.0148	143733
0.0147955	1067601	993167	74434	0.966058	6	3195.28	2.0148	143734
0.0251375	273950	268397	5553	0.859629	8	3106.96	2.01475	143735
0.0251375	273836	268397	5439	0.859629	8	3106.96	2.01475	143736
0.0202981	932125	928487	3638	0.768627	8	3538.42	2.01472	143737
0.0109239	635623	631717	3906	0.790093	8	3436.6	2.01472	143738
0.0109239	635621	631717	3904	0.790093	8	3436.6	2.01472	143739
0.0203337	229683	222823	6860	0.850242	8	3151.31	2.01471	143740
0.0203337	226263	222823	3440	0.850242	8	3151.31	2.01471	143741
0.0203337	224847	222823	2024	0.850242	8	3151.31	2.01471	143742
0.0182949	126167	123358	2809	0.853116	7	3433.97	2.01468	143743
0.0182949	126167	123352	2815	0.853116	7	3433.97	2.01468	143744
0.0182949	126167	123328	2839	0.853116	7	3433.97	2.01468	143745
0.0142231	589550	588264	1286	0.785714	5	4346.4	2.01467	143747
0.0114607	920634	872960	47674	0.897746	7	3222.25	2.01467	143748
0.0148481	232082	226513	5569	0.799761	8	3390.53	2.01467	143749
0.0116831	497256	486634	10622	0.94169	7	3013.82	2.01467	143750
0.0116814	497256	478262	18994	0.94169	7	3013.82	2.01467	143751
0.0113463	497256	478274	18982	0.94169	7	3013.82	2.01467	143752
0.0103681	655361	649158	6203	0.845051	11	2286.47	2.01466	143753
0.0141751	695965	687997	7968	0.77531	12	2320.69	2.01464	143754
0.0141751	695959	687997	7962	0.77531	12	2320.69	2.01464	143755
0.0107352	585628	576450	9178	0.595796	11	3468.43	2.01463	143756
0.0145266	123811	121438	2373	0.782511	8	3472.09	2.01462	143757
0.0145266	123811	121427	2384	0.782511	8	3472.09	2.01462	143758
0.0145266	123811	121426	2385	0.782511	8	3472.09	2.01462	143759
0.0145266	123811	121408	2403	0.782511	8	3472.09	2.01462	143760
0.0145266	123811	121402	2409	0.782511	8	3472.09	2.01462	143761
0.0145266	123811	121393	2418	0.782511	8	3472.09	2.01462	143762
0.0145266	123811	121357	2454	0.782511	8	3472.09	2.01462	143763
0.0145266	123811	121345	2466	0.782511	8	3472.09	2.01462	143764
0.0145266	123811	121342	2469	0.782511	8	3472.09	2.01462	143765
0.0145266	123811	121318	2493	0.782511	8	3472.09	2.01462	143766
0.0145266	123811	121312	2499	0.782511	8	3472.09	2.01462	143767
0.0145266	123781	121438	2343	0.782511	8	3472.09	2.01462	143768
0.0145266	123781	121427	2354	0.782511	8	3472.09	2.01462	143769
0.0145266	123781	121426	2355	0.782511	8	3472.09	2.01462	143770
0.0145266	123781	121408	2373	0.782511	8	3472.09	2.01462	143771
0.0145266	123781	121402	2379	0.782511	8	3472.09	2.01462	143772
0.0145266	123781	121393	2388	0.782511	8	3472.09	2.01462	143773
0.0145266	123781	121357	2424	0.782511	8	3472.09	2.01462	143774
0.0145266	123781	121345	2436	0.782511	8	3472.09	2.01462	143775
0.0145266	123781	121342	2439	0.782511	8	3472.09	2.01462	143776
0.0145266	123781	121318	2463	0.782511	8	3472.09	2.01462	143777
0.0145266	123781	121312	2469	0.782511	8	3472.09	2.01462	143778
0.0122076	181646	169740	11906	0.92724	7	3082.1	2.01462	143779
0.0103565	513100	497717	15383	0.93033	7	3067.41	2.01461	143780
0.0114199	322687	312612	10075	0.849162	7	3452.21	2.01458	143781
0.0153174	1049058	993332	55726	0.958237	6	3231.32	2.01458	143782
0.0153174	1049058	993236	55822	0.958237	6	3231.32	2.01458	143783
0.0105154	430931	410319	20612	0.772308	9	3223.8	2.01456	143785
0.0133837	1068419	990555	77864	0.96819	6	3184.02	2.01456	143786
0.0110454	700297	682817	17480	0.659707	12	2868.5	2.01454	143787
0.0113975	1087369	1055666	31703	0.863	7	3386.42	2.01454	143788
0.0113975	1087369	1055600	31769	0.863	7	3386.42	2.01454	143789
0.0113975	1087366	1055666	31700	0.863	7	3386.42	2.01454	143790
0.0113975	1087366	1055600	31766	0.863	7	3386.42	2.01454	143791
0.0144481	209219	207447	1772	0.85855	6	3703.82	2.01452	143792
0.0111043	509014	478274	30740	0.930907	7	3064.17	2.0145	143793
0.0103465	509014	478262	30752	0.930907	7	3064.17	2.0145	143794
0.0105319	461657	430291	31366	0.762888	9	3268.19	2.0145	143795
0.022097	748955	746889	2066	0.636513	8	4163.93	2.0145	143796
0.0103553	1025740	946056	79684	0.931034	5	3656.36	2.0145	143797
0.0103553	1025661	946056	79605	0.931034	5	3656.36	2.0145	143798
0.0103553	1025654	946056	79598	0.931034	5	3656.36	2.0145	143799
0.0105311	459554	449214	10340	0.864165	8	3084.18	2.01448	143800
0.010946	435755	430466	5289	0.848162	8	3160.05	2.01448	143802
0.0131072	1062053	993167	68886	0.965728	6	3195.28	2.01447	143803
0.0143609	423486	416340	7146	0.853061	8	3136.7	2.01445	143804
0.0104579	743725	741683	2042	0.836442	10	2622.65	2.01444	143805
0.016434	814452	813440	1012	0.937063	6	3331.06	2.01443	143806
0.0113589	430931	428236	2695	0.772175	9	3223.8	2.01443	143807
0.0118448	848936	842849	6087	0.970092	7	2877.96	2.01442	143808
0.0123006	497552	491103	6449	0.937894	7	3030.65	2.01442	143809
0.0114755	497462	491103	6359	0.937894	7	3030.65	2.01442	143810
0.0114755	497459	491103	6356	0.937894	7	3030.65	2.01442	143811
0.0114755	497423	491103	6320	0.937894	7	3030.65	2.01442	143812
0.0256275	287986	285325	2661	0.932267	7	3057.28	2.01441	143813
0.0108891	928064	921131	6933	0.846672	7	3463.13	2.01439	143814
0.0192984	776866	775796	1070	0.984888	12	1325.55	2.01439	143827
0.0146301	496428	431030	65398	0.766409	9	3250.86	2.01437	143828
0.0146301	496428	431027	65401	0.766409	9	3250.86	2.01437	143829
0.0150428	815757	814467	1290	0.909375	6	3461.93	2.01434	143831
0.0109993	497462	480266	17196	0.935473	7	3041.66	2.01432	143833
0.0109993	497462	478494	18968	0.935473	7	3041.66	2.01432	143834
0.0109993	497462	476511	20951	0.935473	7	3041.66	2.01432	143835
0.0109993	497462	475903	21559	0.935473	7	3041.66	2.01432	143836
0.0109993	497459	480266	17193	0.935473	7	3041.66	2.01432	143837
0.0109993	497459	478494	18965	0.935473	7	3041.66	2.01432	143838
0.0109993	497459	476511	20948	0.935473	7	3041.66	2.01432	143839
0.0109993	497459	475903	21556	0.935473	7	3041.66	2.01432	143840
0.0109993	497423	480266	17157	0.935473	7	3041.66	2.01432	143841
0.0109993	497423	478494	18929	0.935473	7	3041.66	2.01432	143842
0.0109993	497423	476511	20912	0.935473	7	3041.66	2.01432	143843
0.0109993	497423	475903	21520	0.935473	7	3041.66	2.01432	143844
0.0112224	917699	905044	12655	0.868555	7	3358.73	2.01426	143846
0.0112224	917699	903694	14005	0.868555	7	3358.73	2.01426	143847
0.0184465	399426	389675	9751	0.957865	7	2935.06	2.01424	143848
0.011594	407434	399426	8008	0.957865	7	2935.06	2.01424	143849
0.0121873	502396	473298	29098	0.945026	7	2995.86	2.01422	143850
0.0160059	926753	908878	17875	0.838791	7	3499.69	2.01422	143851
0.0112839	435387	430861	4526	0.767096	9	3246.87	2.01421	143852
0.0112839	435384	430861	4523	0.767096	9	3246.87	2.01421	143853
0.0186831	148566	147520	1046	0.929268	7	3070.55	2.01421	143855
0.0186831	148566	146636	1930	0.929268	7	3070.55	2.01421	143856
0.01087	510044	504564	5480	0.950809	7	2968.23	2.01417	143857
0.0205378	687868	678764	9104	0.840559	11	2305.36	2.01416	143858
0.0149073	699841	686158	13683	0.770919	12	2339.21	2.01415	143859
0.0120567	880598	817731	62867	0.881885	7	3294.96	2.01414	143860
0.0120567	880598	817728	62870	0.881885	7	3294.96	2.01414	143861
0.0120567	880594	817731	62863	0.881885	7	3294.96	2.01414	143862
0.0120567	880594	817728	62866	0.881885	7	3294.96	2.01414	143863
0.0168651	653362	650463	2899	0.822034	11	2393.03	2.01412	143864
0.0124858	578724	563190	15534	0.640594	9	3846.25	2.0141	143865
0.0103504	651346	644408	6938	0.84605	11	2279.02	2.01409	143866
0.0122639	210339	167892	42447	0.794756	8	3411.49	2.01409	143867
0.0186318	804642	792475	12167	0.673406	10	3394.04	2.01406	143868
0.0115812	805194	791707	13487	0.629517	11	3305.73	2.01405	143869
0.0115812	805194	791705	13489	0.629517	11	3305.73	2.01405	143870
0.0119509	700226	682817	17409	0.659196	12	2868.5	2.01403	143871
0.0120739	1082970	1010877	72093	0.948276	5	3572.28	2.01401	143872
0.0134419	497256	491412	5844	0.94102	7	3013.82	2.014	143873
0.021431	687309	678764	8545	0.841195	11	2301.6	2.014	143874
0.021431	686038	678764	7274	0.841195	11	2301.6	2.014	143875
0.0218538	224647	222914	1733	0.858063	8	3110.73	2.01398	143876
0.0165963	103240	99852	3388	0.799231	8	3389.71	2.01397	143877
0.0165963	103168	99852	3316	0.799231	8	3389.71	2.01397	143878
0.0117365	118462	103974	14488	0.805788	7	3654.99	2.01396	143879
0.0117365	117500	103974	13526	0.805788	7	3654.99	2.01396	143880
0.0117365	115880	103974	11906	0.805788	7	3654.99	2.01396	143881
0.0117365	115872	103974	11898	0.805788	7	3654.99	2.01396	143882
0.0133491	202822	174981	27841	0.769113	7	3828.9	2.01396	143883
0.0118563	433937	422029	11908	0.846151	8	3167.1	2.01395	143884
0.0139388	802764	784204	18560	0.680042	11	3065.57	2.01393	143885
0.0161451	699602	697985	1617	0.778428	6	4080.98	2.01392	143886
0.0161451	699602	697979	1623	0.778428	6	4080.98	2.01392	143887
0.0161451	699285	697985	1300	0.778428	6	4080.98	2.01392	143888
0.0161451	699285	697979	1306	0.778428	6	4080.98	2.01392	143889
0.0153384	699934	697985	1949	0.778428	6	4080.98	2.01392	143890
0.0153384	699934	697979	1955	0.778428	6	4080.98	2.01392	143891
0.0153384	699781	697985	1796	0.778428	6	4080.98	2.01392	143892
0.0153384	699781	697979	1802	0.778428	6	4080.98	2.01392	143893
0.0183921	109874	104161	5713	0.789216	10	2844.16	2.01392	143894
0.0183921	109874	104119	5755	0.789216	10	2844.16	2.01392	143895
0.0183921	109874	103910	5964	0.789216	10	2844.16	2.01392	143896
0.0183921	109874	102962	6912	0.789216	10	2844.16	2.01392	143897
0.0183921	109874	101065	8809	0.789216	10	2844.16	2.01392	143898
0.0125712	1050843	999143	51700	0.942605	6	3302.27	2.0139	143899
0.0125712	1050843	1000751	50092	0.942605	6	3302.27	2.0139	143900
0.0126055	428459	422125	6334	0.850399	8	3146.65	2.01388	143901
0.0126055	427729	422125	5604	0.850399	8	3146.65	2.01388	143902
0.0126055	427626	422125	5501	0.850399	8	3146.65	2.01388	143903
0.0104184	928980	896954	32026	0.847331	7	3457.45	2.01385	143905
0.0104079	929052	896954	32098	0.847331	7	3457.45	2.01385	143906
0.0122622	265330	262544	2786	0.703575	9	3546.13	2.01379	143912
0.0135767	735590	692031	43559	0.837619	11	2317.56	2.01379	143913
0.010303	460550	455907	4643	0.777002	9	3197.76	2.01377	143914
0.010303	460550	452805	7745	0.777002	9	3197.76	2.01377	143915
0.010303	460550	452415	8135	0.777002	9	3197.76	2.01377	143916
0.010303	460550	452078	8472	0.777002	9	3197.76	2.01377	143917
0.0154187	1075859	1024901	50958	0.970892	6	3167.43	2.01376	143918
0.0127855	706828	685893	20935	0.772642	12	2329.16	2.01376	143919
0.0130151	806797	783673	23124	0.715646	10	3192.24	2.01374	143920
0.0123309	497711	486634	11077	0.930907	7	3060.37	2.0137	143921
0.010305	509014	486634	22380	0.930907	7	3060.37	2.0137	143922
0.0109032	496301	486634	9667	0.938898	7	3022.42	2.01369	143927
0.0219849	934966	931598	3368	0.93937	7	3020.13	2.01368	143928
0.0142024	746165	729969	16196	0.504103	11	3898.76	2.01368	143929
0.010632	700297	678764	21533	0.659448	12	2865.59	2.01367	143930
0.0131437	501708	491460	10248	0.943003	7	3002.83	2.01366	143931
0.0131437	496620	491460	5160	0.943003	7	3002.83	2.01366	143932
0.0189594	277838	268397	9441	0.694877	9	3586.62	2.01363	143933
0.0131164	461657	431030	30627	0.76559	9	3250.86	2.01355	143934
0.0131164	461657	431027	30630	0.76559	9	3250.86	2.01355	143935
0.019019	884098	878823	5275	0.857143	6	3705.76	2.01352	143936
0.0307712	764987	763143	1844	0.813948	10	2724.96	2.01352	143937
0.0151188	815835	814750	1085	0.939286	6	3316.11	2.0135	143938
0.0151188	815835	814659	1176	0.939286	6	3316.11	2.0135	143939
0.0151188	815835	814557	1278	0.939286	6	3316.11	2.0135	143940
0.0105216	434688	430931	3757	0.771249	9	3223.8	2.0135	143953
0.0105216	434655	430931	3724	0.771249	9	3223.8	2.0135	143954
0.0105216	434652	430931	3721	0.771249	9	3223.8	2.0135	143955
0.0105216	434648	430931	3717	0.771249	9	3223.8	2.0135	143956
0.0105216	434643	430931	3712	0.771249	9	3223.8	2.0135	143957
0.0105216	434638	430931	3707	0.771249	9	3223.8	2.0135	143958
0.0105216	434637	430931	3706	0.771249	9	3223.8	2.0135	143959
0.0105216	434565	430931	3634	0.771249	9	3223.8	2.0135	143960
0.0105216	434306	430931	3375	0.771249	9	3223.8	2.0135	143961
0.0102947	434592	430931	3661	0.771249	9	3223.8	2.0135	143962
0.0103778	235985	229171	6814	0.762181	8	3563.17	2.01349	143963
0.0103778	235985	229102	6883	0.762181	8	3563.17	2.01349	143964
0.0153547	814970	282890	532080	0.853105	7	3428.27	2.01347	143976
0.011524	460532	390002	70530	0.910218	7	3157.27	2.01344	143983
0.0149074	698982	687868	11114	0.777326	12	2305.36	2.01342	143984
0.0103802	651346	649158	2188	0.845376	11	2279.02	2.01342	143985
0.0136361	246511	237808	8703	0.831019	8	3236.31	2.01341	143986
0.0136361	246508	237808	8700	0.831019	8	3236.31	2.01341	143987
0.0150235	734573	727128	7445	0.631364	13	2701.07	2.0134	143994
0.0119432	940594	932125	8469	0.767296	8	3538.42	2.01339	143995
0.0119432	940119	932125	7994	0.767296	8	3538.42	2.01339	143996
0.0119432	938767	932125	6642	0.767296	8	3538.42	2.01339	143997
0.0119432	936282	932125	4157	0.767296	8	3538.42	2.01339	143998
0.0158667	230478	213457	17021	0.985804	7	2798.5	2.01338	143999
0.010964	436996	420725	16271	0.85511	8	3121.79	2.01335	144000
0.012669	702842	686158	16684	0.770115	12	2339.21	2.01335	144001
0.0120465	434155	416730	17425	0.768719	9	3235.02	2.01334	144002
0.0151726	286580	279473	7107	0.864626	7	3372.94	2.01333	144003
0.0124971	578724	563205	15519	0.641178	9	3839.83	2.01332	144004
0.0124971	578724	563202	15522	0.641178	9	3839.83	2.01332	144005
0.0214282	921131	917699	3432	0.845605	7	3463.13	2.01332	144006
0.0116011	244610	234896	9714	0.759328	8	3575.8	2.0133	144007
0.0138216	422029	420385	1644	0.854772	8	3122.64	2.0132	144011
0.0138216	422029	412963	9066	0.854772	8	3122.64	2.0132	144012
0.0123836	435585	420385	15200	0.854772	8	3122.64	2.0132	144013
0.0123836	435585	412963	22622	0.854772	8	3122.64	2.0132	144014
0.0123836	435576	420385	15191	0.854772	8	3122.64	2.0132	144015
0.0123836	435576	412963	22613	0.854772	8	3122.64	2.0132	144016
0.0154326	698982	687309	11673	0.777882	12	2301.6	2.01318	144018
0.0154326	698982	686038	12944	0.777882	12	2301.6	2.01318	144019
0.0141198	928487	926753	1734	0.837738	7	3499.69	2.01316	144020
0.0115204	700226	678764	21462	0.658941	12	2865.59	2.01316	144021
0.0128458	497256	491460	5796	0.940162	7	3013.82	2.01314	144022
0.0119765	641714	635072	6642	0.826299	8	3257.25	2.01311	144023
0.0135767	921188	908878	12310	0.838791	7	3494.35	2.01309	144024
0.0135767	921179	908878	12301	0.838791	7	3494.35	2.01309	144025
0.0135767	921152	908878	12274	0.838791	7	3494.35	2.01309	144026
0.0135767	921151	908878	12273	0.838791	7	3494.35	2.01309	144027
0.0135767	921149	908878	12271	0.838791	7	3494.35	2.01309	144028
0.0135767	921143	908878	12265	0.838791	7	3494.35	2.01309	144029
0.0135767	921130	908878	12252	0.838791	7	3494.35	2.01309	144030
0.0118008	497726	480266	17460	0.932804	7	3048.43	2.01308	144031
0.0118008	497726	478494	19232	0.932804	7	3048.43	2.01308	144032
0.0118008	497726	476511	21215	0.932804	7	3048.43	2.01308	144033
0.0118008	497726	475903	21823	0.932804	7	3048.43	2.01308	144034
0.0129516	497726	491412	6314	0.93254	7	3049.64	2.01307	144035
0.0148635	103162	99852	3310	0.798305	8	3389.71	2.01304	144036
0.0148635	103152	99852	3300	0.798305	8	3389.71	2.01304	144037
0.0148635	103151	99852	3299	0.798305	8	3389.71	2.01304	144038
0.0148635	102983	99852	3131	0.798305	8	3389.71	2.01304	144039
0.0148635	102974	99852	3122	0.798305	8	3389.71	2.01304	144040
0.0150092	194072	168422	25650	0.924377	7	3088.2	2.01304	144042
0.0142722	451555	438673	12882	0.962557	6	3203.53	2.01304	144043
0.0141664	695980	687997	7983	0.773702	12	2320.69	2.01303	144044
0.0141664	695977	687997	7980	0.773702	12	2320.69	2.01303	144045
0.0117896	497552	480266	17286	0.935473	7	3035.52	2.01303	144046
0.0117896	497552	478494	19058	0.935473	7	3035.52	2.01303	144047
0.0117896	497552	476511	21041	0.935473	7	3035.52	2.01303	144048
0.0117896	497552	475903	21649	0.935473	7	3035.52	2.01303	144049
0.0112368	698982	685893	13089	0.771857	12	2329.16	2.01297	144050
0.014012	800681	793791	6890	0.661014	11	3151.23	2.01297	144051
0.014012	800651	793791	6860	0.661014	11	3151.23	2.01297	144052
0.014012	800645	793791	6854	0.661014	11	3151.23	2.01297	144053
0.014012	800639	793791	6848	0.661014	11	3151.23	2.01297	144054
0.014012	800633	793791	6842	0.661014	11	3151.23	2.01297	144055
0.0116892	707107	685893	21214	0.771846	12	2329.16	2.01296	144056
0.0116892	706783	685893	20890	0.771846	12	2329.16	2.01296	144057
0.0116892	706780	685893	20887	0.771846	12	2329.16	2.01296	144058
0.0116892	706774	685893	20881	0.771846	12	2329.16	2.01296	144059
0.0116892	706768	685893	20875	0.771846	12	2329.16	2.01296	144060
0.0116892	706690	685893	20797	0.771846	12	2329.16	2.01296	144061
0.0116892	706678	685893	20785	0.771846	12	2329.16	2.01296	144062
0.0116892	706667	685893	20774	0.771846	12	2329.16	2.01296	144063
0.0116892	706645	685893	20752	0.771846	12	2329.16	2.01296	144064
0.0116892	706623	685893	20730	0.771846	12	2329.16	2.01296	144065
0.0116892	706612	685893	20719	0.771846	12	2329.16	2.01296	144066
0.0116892	706508	685893	20615	0.771846	12	2329.16	2.01296	144067
0.0116892	706489	685893	20596	0.771846	12	2329.16	2.01296	144068
0.0116892	706474	685893	20581	0.771846	12	2329.16	2.01296	144069
0.0105353	698982	686158	12824	0.769717	12	2339.21	2.01295	144070
0.0216154	259443	255579	3864	0.688082	9	3615.57	2.01294	144071
0.0216154	258822	255579	3243	0.688082	9	3615.57	2.01294	144072
0.0124376	1151913	1106251	45662	0.936883	6	3324.78	2.01293	144073
0.0105032	853721	845527	8194	0.899529	7	3205.5	2.01292	144074
0.0193796	225378	222823	2555	0.848453	8	3151.31	2.01292	144075
0.0106308	466561	450809	15752	0.936782	7	3028.81	2.01292	144076
0.0106308	466561	450592	15969	0.936782	7	3028.81	2.01292	144077
0.0106308	466561	449374	17187	0.936782	7	3028.81	2.01292	144078
0.0106308	466561	449242	17319	0.936782	7	3028.81	2.01292	144079
0.0106308	465483	450809	14674	0.936782	7	3028.81	2.01292	144080
0.0106308	465483	450592	14891	0.936782	7	3028.81	2.01292	144081
0.0106308	465483	449374	16109	0.936782	7	3028.81	2.01292	144082
0.0106308	465483	449242	16241	0.936782	7	3028.81	2.01292	144083
0.0153412	920634	908878	11756	0.836834	7	3502.82	2.01292	144084
0.0177453	807154	788537	18617	0.696177	10	3280.56	2.0129	144086
0.0100698	410786	399426	11360	0.956509	7	2935.06	2.01288	144087
0.0100698	409724	399426	10298	0.956509	7	2935.06	2.01288	144088
0.014949	259896	258294	1602	0.942653	5	3593.56	2.01287	144090
0.0134304	1074625	1071472	3153	0.937881	6	3319.74	2.01286	144091
0.0154806	920613	917699	2914	0.836067	7	3506.12	2.01285	144093
0.0105125	881619	855321	26298	0.927197	7	3073.92	2.01285	144094
0.0183855	126170	123358	2812	0.851632	7	3432.29	2.01285	144095
0.0183855	126170	123352	2818	0.851632	7	3432.29	2.01285	144096
0.0183855	126170	123328	2842	0.851632	7	3432.29	2.01285	144097
0.01243	921188	909220	11968	0.838539	7	3494.35	2.01284	144098
0.01243	921179	909220	11959	0.838539	7	3494.35	2.01284	144099
0.01243	921152	909220	11932	0.838539	7	3494.35	2.01284	144100
0.01243	921151	909220	11931	0.838539	7	3494.35	2.01284	144101
0.01243	921149	909220	11929	0.838539	7	3494.35	2.01284	144102
0.01243	921143	909220	11923	0.838539	7	3494.35	2.01284	144103
0.01243	921130	909220	11910	0.838539	7	3494.35	2.01284	144104
0.0111229	501708	473298	28410	0.94217	7	3002.83	2.01283	144105
0.0111229	496620	473298	23322	0.94217	7	3002.83	2.01283	144106
0.0147662	1050512	1024901	25611	0.969947	6	3167.43	2.01281	144107
0.0147662	1049887	1024901	24986	0.969947	6	3167.43	2.01281	144108
0.0102008	433023	422029	10994	0.848991	8	3148.14	2.01279	144109
0.0102008	432958	422029	10929	0.848991	8	3148.14	2.01279	144110
0.0102008	431936	422029	9907	0.848991	8	3148.14	2.01279	144111
0.0102008	431832	422029	9803	0.848991	8	3148.14	2.01279	144112
0.0102008	430991	422029	8962	0.848991	8	3148.14	2.01279	144113
0.0102008	430933	422029	8904	0.848991	8	3148.14	2.01279	144114
0.0102008	430732	422029	8703	0.848991	8	3148.14	2.01279	144115
0.0102008	430532	422029	8503	0.848991	8	3148.14	2.01279	144116
0.0102008	429996	422029	7967	0.848991	8	3148.14	2.01279	144117
0.0102008	429708	422029	7679	0.848991	8	3148.14	2.01279	144118
0.0102008	429657	422029	7628	0.848991	8	3148.14	2.01279	144119
0.0107664	802764	787849	14915	0.678857	11	3065.57	2.01275	144120
0.015785	435096	428501	6595	0.782958	9	3164.57	2.01272	144122
0.0150666	704658	684139	20519	0.760385	11	2678.76	2.01271	144123
0.0179301	127071	121960	5111	0.846939	7	3453.78	2.01268	144124
0.0174152	128299	121960	6339	0.846939	7	3453.78	2.01268	144125
0.0167927	999143	993790	5353	0.938492	6	3315.98	2.01268	144126
0.0167927	1000751	993790	6961	0.938492	6	3315.98	2.01268	144127
0.0107338	706507	688551	17956	0.768127	12	2345.45	2.01268	144128
0.0104675	676068	662499	13569	0.820642	10	2689.2	2.01267	144129
0.0144419	920634	909220	11414	0.836572	7	3502.82	2.01266	144130
0.0120466	509274	480266	29008	0.940952	7	3007.67	2.01263	144131
0.0120466	509274	478494	30780	0.940952	7	3007.67	2.01263	144132
0.0120466	509274	476511	32763	0.940952	7	3007.67	2.01263	144133
0.0120466	509274	475903	33371	0.940952	7	3007.67	2.01263	144134
0.0108068	435242	430931	4311	0.770376	9	3223.8	2.01263	144135
0.0108068	435240	430931	4309	0.770376	9	3223.8	2.01263	144136
0.0108068	435228	430931	4297	0.770376	9	3223.8	2.01263	144137
0.0103281	434553	430931	3622	0.770376	9	3223.8	2.01263	144138
0.0163909	650463	639583	10880	0.827007	11	2362.31	2.01261	144139
0.016188	699955	698811	1144	0.861702	6	3679.75	2.01259	144140
0.016188	699946	698811	1135	0.861702	6	3679.75	2.01259	144141
0.016188	699880	698811	1069	0.861702	6	3679.75	2.01259	144142
0.016188	699859	698811	1048	0.861702	6	3679.75	2.01259	144143
0.016188	699858	698811	1047	0.861702	6	3679.75	2.01259	144144
0.0100195	1050834	954925	95909	0.935403	6	3330.15	2.01258	144152
0.010819	497711	473298	24413	0.928535	7	3066.27	2.01257	144154
0.0131975	649058	646109	2949	0.833945	11	2329.2	2.01257	144155
0.0151097	462826	448864	13962	0.801949	8	3370.18	2.01257	144156
0.0104953	628280	624144	4136	0.694873	8	3877.93	2.01255	144157
0.0119263	815375	276434	538941	0.877307	7	3309.09	2.01255	144158
0.0109948	1116018	1009011	107007	0.98	5	3414.88	2.01254	144159
0.0109948	1111342	1009011	102331	0.98	5	3414.88	2.01254	144160
0.0109948	1111110	1009011	102099	0.98	5	3414.88	2.01254	144161
0.0109948	1110945	1009011	101934	0.98	5	3414.88	2.01254	144162
0.0109948	1110939	1009011	101928	0.98	5	3414.88	2.01254	144163
0.0109948	1110903	1009011	101892	0.98	5	3414.88	2.01254	144164
0.0109948	1110867	1009011	101856	0.98	5	3414.88	2.01254	144165
0.0108449	1116018	1110831	5187	0.98	5	3414.88	2.01254	144166
0.013654	687504	683379	4125	0.861257	9	2792.37	2.01254	144173
0.0138577	211571	206895	4676	0.733195	8	3696.03	2.01252	144174
0.0138577	211569	206895	4674	0.733195	8	3696.03	2.01252	144175
0.0138577	211568	206895	4673	0.733195	8	3696.03	2.01252	144176
0.0138577	211562	206895	4667	0.733195	8	3696.03	2.01252	144177
0.0161983	807154	787917	19237	0.695769	10	3280.56	2.01249	144178
0.0167801	28338	6659	21679	0.859706	7	3392.29	2.01249	144181
0.0167801	28334	6659	21675	0.859706	7	3392.29	2.01249	144182
0.0167801	28329	6659	21670	0.859706	7	3392.29	2.01249	144183
0.0167801	28328	6659	21669	0.859706	7	3392.29	2.01249	144184
0.0167801	28325	6659	21666	0.859706	7	3392.29	2.01249	144185
0.0167801	28323	6659	21664	0.859706	7	3392.29	2.01249	144186
0.0111881	433937	422125	11812	0.844685	8	3167.1	2.01248	144187
0.0114989	767101	765521	1580	0.858452	5	3991.04	2.01248	144188
0.011456	767101	765449	1652	0.858452	5	3991.04	2.01248	144189
0.011456	767101	765425	1676	0.858452	5	3991.04	2.01248	144190
0.011456	767101	765410	1691	0.858452	5	3991.04	2.01248	144191
0.0169456	270000	266104	3896	0.734578	8	3689.24	2.01247	144192
0.0146188	915780	883713	32067	0.977597	6	3129.5	2.01247	144193
0.0105746	430466	422029	8437	0.846151	8	3160.05	2.01246	144194
0.0139707	800669	793791	6878	0.660618	11	3150.66	2.01245	144195
0.0115361	459779	440916	18863	0.975511	6	3139.3	2.01245	144196
0.0115361	459764	440916	18848	0.975511	6	3139.3	2.01245	144197
0.0115361	459746	440916	18830	0.975511	6	3139.3	2.01245	144198
0.0115361	459740	440916	18824	0.975511	6	3139.3	2.01245	144199
0.0103781	746228	744094	2134	0.662481	10	3438.02	2.0124	144216
0.0173068	744904	742604	2300	0.909376	12	1674.22	2.01239	144217
0.0173068	744904	742595	2309	0.909376	12	1674.22	2.01239	144218
0.0187902	807118	788537	18581	0.69657	10	3276.24	2.01238	144219
0.0187902	807105	788537	18568	0.69657	10	3276.24	2.01238	144220
0.0125175	1062005	996015	65990	0.95971	6	3213.88	2.01237	144221
0.0125175	1062005	994412	67593	0.95971	6	3213.88	2.01237	144222
0.0125175	1062005	993586	68419	0.95971	6	3213.88	2.01237	144223
0.0124105	1074625	996015	78610	0.95971	6	3213.88	2.01237	144224
0.0124105	1074625	994412	80213	0.95971	6	3213.88	2.01237	144225
0.0124105	1074625	993586	81039	0.95971	6	3213.88	2.01237	144226
0.0151843	802518	783673	18845	0.653462	11	3184.08	2.01234	144227
0.0108445	500371	430291	70080	0.760712	9	3268.19	2.01233	144228
0.0104776	497256	473298	23958	0.939345	7	3013.82	2.01232	144229
0.0110418	462826	459554	3272	0.861997	8	3084.18	2.01231	144230
0.0137108	1075859	990555	85304	0.965892	6	3184.02	2.01226	144231
0.0110837	508552	504841	3711	0.944444	7	2989.22	2.01224	144232
0.01615	704658	683599	21059	0.76092	11	2673.89	2.01222	144233
0.0122492	578724	560299	18425	0.641767	9	3831.73	2.01221	144234
0.0122492	578724	559611	19113	0.641767	9	3831.73	2.01221	144235
0.0122492	578724	559443	19281	0.641767	9	3831.73	2.01221	144236
0.0122492	578724	559410	19314	0.641767	9	3831.73	2.01221	144237
0.0122492	578724	559380	19344	0.641767	9	3831.73	2.01221	144238
0.0122492	578724	559338	19386	0.641767	9	3831.73	2.01221	144239
0.0122492	578724	559308	19416	0.641767	9	3831.73	2.01221	144240
0.0122492	578724	559305	19419	0.641767	9	3831.73	2.01221	144241
0.0122492	578724	559260	19464	0.641767	9	3831.73	2.01221	144242
0.0122492	578724	559250	19474	0.641767	9	3831.73	2.01221	144243
0.0122492	578724	559227	19497	0.641767	9	3831.73	2.01221	144244
0.0122492	578724	559209	19515	0.641767	9	3831.73	2.01221	144245
0.0122492	578724	559146	19578	0.641767	9	3831.73	2.01221	144246
0.0122492	578724	559104	19620	0.641767	9	3831.73	2.01221	144247
0.0138401	921197	916103	5094	0.841117	7	3479.11	2.0122	144248
0.0142817	678086	675029	3057	0.700405	10	3257.15	2.01219	144249
0.0143732	845426	291375	554051	0.873086	7	3327.4	2.01219	144250
0.0119332	131000	112274	18726	0.71471	8	3782.1	2.01218	144251
0.0122044	1060527	993167	67360	0.96343	6	3195.28	2.01217	144252
0.0204318	229683	222914	6769	0.856257	8	3110.73	2.01217	144253
0.0204318	226263	222914	3349	0.856257	8	3110.73	2.01217	144254
0.0204318	224847	222914	1933	0.856257	8	3110.73	2.01217	144255
0.0157183	815757	814750	1007	0.937938	6	3316.11	2.01216	144256
0.0157183	815757	814659	1098	0.937938	6	3316.11	2.01216	144257
0.0157183	815757	814557	1200	0.937938	6	3316.11	2.01216	144258
0.0143095	754400	747415	6985	0.663191	10	3433.47	2.01215	144259
0.0119037	496301	491460	4841	0.937354	7	3022.42	2.01215	144260
0.0274889	741683	740471	1212	0.709147	12	2622.65	2.01214	144261
0.0224324	287686	285325	2361	0.846341	8	3157.57	2.01213	144262
0.0124828	103147	99852	3295	0.797385	8	3389.71	2.01212	144264
0.0148935	118216	104687	13529	0.802164	7	3663.44	2.01212	144265
0.0148935	118213	104687	13526	0.802164	7	3663.44	2.01212	144266
0.0110066	181646	169964	11682	0.927064	7	3071.06	2.01211	144267
0.0273334	772686	765725	6961	0.934157	10	2148.18	2.01211	144268
0.0126471	403266	398058	5208	0.849802	8	3141.01	2.0121	144269
0.0126471	403266	390499	12767	0.849802	8	3141.01	2.0121	144270
0.0113535	400919	398328	2591	0.849802	8	3141.01	2.0121	144271
0.0113481	404535	398328	6207	0.849802	8	3141.01	2.0121	144272
0.0113481	404105	398328	5777	0.849802	8	3141.01	2.0121	144273
0.0113481	403671	398328	5343	0.849802	8	3141.01	2.0121	144274
0.0113481	403317	398328	4989	0.849802	8	3141.01	2.0121	144275
0.0112405	400919	398058	2861	0.849802	8	3141.01	2.0121	144276
0.0112405	400919	390499	10420	0.849802	8	3141.01	2.0121	144277
0.0112248	404535	398058	6477	0.849802	8	3141.01	2.0121	144278
0.0112248	404535	390499	14036	0.849802	8	3141.01	2.0121	144279
0.0112248	404105	398058	6047	0.849802	8	3141.01	2.0121	144280
0.0112248	404105	390499	13606	0.849802	8	3141.01	2.0121	144281
0.0112248	403671	398058	5613	0.849802	8	3141.01	2.0121	144282
0.0112248	403671	390499	13172	0.849802	8	3141.01	2.0121	144283
0.0112248	403317	398058	5259	0.849802	8	3141.01	2.0121	144284
0.0112248	403317	390499	12818	0.849802	8	3141.01	2.0121	144285
0.0109819	403266	398328	4938	0.849802	8	3141.01	2.0121	144286
0.0293609	807853	805452	2401	0.941239	10	2114.51	2.01209	144287
0.0136069	915780	890461	25319	0.977221	6	3129.5	2.01209	144288
0.0132153	578724	564702	14022	0.64236	9	3828.32	2.01208	144289
0.0130543	693458	684139	9319	0.75975	11	2678.76	2.01208	144290
0.0114226	578736	563190	15546	0.638567	9	3846.25	2.01207	144291
0.0114226	578727	563190	15537	0.638567	9	3846.25	2.01207	144292
0.0114226	578723	563190	15533	0.638567	9	3846.25	2.01207	144293
0.0114226	578685	563190	15495	0.638567	9	3846.25	2.01207	144294
0.0101341	245367	231798	13569	0.816039	8	3300.94	2.01206	144295
0.0101341	245304	231798	13506	0.816039	8	3300.94	2.01206	144296
0.0101341	245293	231798	13495	0.816039	8	3300.94	2.01206	144297
0.0110328	646181	643662	2519	0.793436	7	3704.51	2.01205	144298
0.0110328	645751	643662	2089	0.793436	7	3704.51	2.01205	144299
0.0106372	491103	481851	9252	0.873016	8	3030.65	2.01204	144300
0.0106372	491103	481848	9255	0.873016	8	3030.65	2.01204	144301
0.0106372	491103	481845	9258	0.873016	8	3030.65	2.01204	144302
0.0106372	491103	481839	9264	0.873016	8	3030.65	2.01204	144303
0.0131161	844730	291375	553355	0.87075	7	3337.74	2.01203	144304
0.0146862	702839	684139	18700	0.75969	11	2678.76	2.01202	144305
0.0100533	1155330	1138121	17209	0.87747	7	3305.81	2.01202	144306
0.0100533	1155330	1138109	17221	0.87747	7	3305.81	2.01202	144307
0.0130396	578724	561812	16912	0.64236	9	3828	2.01201	144308
0.0130396	578724	561779	16945	0.64236	9	3828	2.01201	144309
0.0130396	578724	561743	16981	0.64236	9	3828	2.01201	144310
0.0130396	578724	561716	17008	0.64236	9	3828	2.01201	144311
0.0122214	813802	286601	527201	0.80183	7	3664.51	2.01201	144312
0.0122214	813802	286594	527208	0.80183	7	3664.51	2.01201	144313
0.0122214	813802	286571	527231	0.80183	7	3664.51	2.01201	144314
0.0152348	60610	53266	7344	0.933575	7	3039.64	2.012	144316
0.0108274	1029411	991548	37863	0.731118	9	3406.94	2.01199	144317
0.0106612	704375	688180	16195	0.749731	12	2429.37	2.01198	144318
0.0173079	807118	787917	19201	0.69616	10	3276.24	2.01197	144319
0.0173079	807105	787917	19188	0.69616	10	3276.24	2.01197	144320
0.0105989	1124352	1116862	7490	0.948276	5	3562.54	2.01196	144322
0.0137021	578724	565459	13265	0.642957	9	3824.81	2.01194	144323
0.0137021	578724	565006	13718	0.642957	9	3824.81	2.01194	144324
0.0137021	578724	564850	13874	0.642957	9	3824.81	2.01194	144325
0.0137021	578724	564849	13875	0.642957	9	3824.81	2.01194	144326
0.0137021	578724	564747	13977	0.642957	9	3824.81	2.01194	144327
0.0137021	578724	564736	13988	0.642957	9	3824.81	2.01194	144328
0.0137021	578724	564734	13990	0.642957	9	3824.81	2.01194	144329
0.0137021	578724	564655	14069	0.642957	9	3824.81	2.01194	144330
0.0137021	578724	564603	14121	0.642957	9	3824.81	2.01194	144331
0.0137021	578724	564579	14145	0.642957	9	3824.81	2.01194	144332
0.0103912	438456	433592	4864	0.853306	8	3123.46	2.0119	144333
0.0103912	437077	433592	3485	0.853306	8	3123.46	2.0119	144334
0.0109592	405628	401886	3742	0.770573	9	3219.35	2.01189	144335
0.0158256	816033	282890	533143	0.851518	7	3428.27	2.01189	144337
0.0116772	588852	355693	233159	0.703361	8	3834.5	2.01188	144338
0.0123392	466561	462738	3823	0.873213	8	3028.81	2.01185	144339
0.0123392	465483	462738	2745	0.873213	8	3028.81	2.01185	144340
0.0136675	995976	993137	2839	0.943717	6	3287.25	2.01185	144346
0.0236584	807154	792895	14259	0.695121	10	3280.56	2.01184	144347
0.0172845	745428	742604	2824	0.908822	12	1674.22	2.01184	144348
0.0172845	745428	742595	2833	0.908822	12	1674.22	2.01184	144349
0.010499	851899	842849	9050	0.967506	7	2877.96	2.01184	144350
0.0129991	433116	428501	4615	0.782051	9	3164.57	2.01182	144351
0.0164676	687907	680004	7903	0.864362	9	2774.17	2.01181	144352
0.0125159	652025	632497	19528	0.797162	8	3389.22	2.01179	144353
0.0117385	652043	632497	19546	0.797162	8	3389.22	2.01179	144354
0.0117385	651557	632497	19060	0.797162	8	3389.22	2.01179	144355
0.0159326	813802	285221	528581	0.852711	7	3422.14	2.01179	144356
0.0191592	884131	849909	34222	0.89011	5	3837.52	2.01177	144357
0.0240931	343261	337758	5503	0.863462	8	3074.61	2.01176	144359
0.0176967	649041	633497	15544	0.964079	7	2893.82	2.01175	144360
0.0123622	497726	491103	6623	0.935225	7	3030.65	2.01175	144361
0.0101803	508981	491103	17878	0.935225	7	3030.65	2.01175	144362
0.0169668	741845	740426	1419	0.963368	11	1711.5	2.01175	144363
0.0169668	741833	740426	1407	0.963368	11	1711.5	2.01175	144364
0.0169668	741827	740426	1401	0.963368	11	1711.5	2.01175	144365
0.0169668	741821	740426	1395	0.963368	11	1711.5	2.01175	144366
0.0164765	741824	740426	1398	0.963368	11	1711.5	2.01175	144367
0.0160783	672054	658199	13855	0.804008	10	2763.62	2.01173	144368
0.0142099	422125	420385	1740	0.853306	8	3122.64	2.01173	144369
0.0142099	422125	412963	9162	0.853306	8	3122.64	2.01173	144370
0.0107354	433592	420385	13207	0.853306	8	3122.64	2.01173	144371
0.0107354	433592	412963	20629	0.853306	8	3122.64	2.01173	144372
0.0190756	649215	633497	15718	0.967623	7	2876.75	2.0117	144378
0.0253088	273961	268397	5564	0.862233	8	3080.04	2.01167	144379
0.0253088	273713	268397	5316	0.862233	8	3080.04	2.01167	144380
0.0204984	873149	846167	26982	0.93	5	3647.88	2.01167	144381
0.0135324	702842	685893	16949	0.770539	12	2329.16	2.01165	144382
0.010441	465465	450809	14656	0.934105	7	3035.49	2.01165	144383
0.010441	465465	450592	14873	0.934105	7	3035.49	2.01165	144384
0.010441	465465	449374	16091	0.934105	7	3035.49	2.01165	144385
0.010441	465465	449242	16223	0.934105	7	3035.49	2.01165	144386
0.011043	449963	417317	32646	0.961101	7	2907.41	2.01164	144387
0.0112454	934741	929695	5046	0.758669	8	3571.03	2.01164	144388
0.0193123	599894	597878	2016	0.598214	9	4035.47	2.01161	144399
0.0193123	599893	597878	2015	0.598214	9	4035.47	2.01161	144400
0.0109264	430466	423486	6980	0.845273	8	3160.05	2.01159	144401
0.0142163	693458	683599	9859	0.760281	11	2673.89	2.01158	144402
0.0103921	152365	54972	97393	0.860894	6	3678.72	2.01157	144404
0.0136489	740330	738701	1629	0.903755	12	1696.9	2.01155	144405
0.0136489	740327	738701	1626	0.903755	12	1696.9	2.01155	144406
0.0136489	740315	738701	1614	0.903755	12	1696.9	2.01155	144407
0.0136489	740301	738701	1600	0.903755	12	1696.9	2.01155	144408
0.0131326	700893	678764	22129	0.657327	12	2865.59	2.01155	144409
0.0152611	807154	788585	18569	0.694809	10	3280.56	2.01153	144410
0.0152611	807154	788546	18608	0.694809	10	3280.56	2.01153	144411
0.0152611	807154	788540	18614	0.694809	10	3280.56	2.01153	144412
0.0157001	702839	683599	19240	0.760224	11	2673.89	2.01153	144413
0.0126569	687129	678702	8427	0.839762	9	2889.49	2.01152	144414
0.0126569	687129	678643	8486	0.839762	9	2889.49	2.01152	144415
0.0100333	508552	405877	102675	0.911111	7	3143.85	2.01151	144416
0.0148654	1067601	1024901	42700	0.968616	6	3167.43	2.01148	144417
0.0209997	745324	744205	1119	0.775779	10	2896.32	2.01148	144418
0.0209997	745249	744205	1044	0.775779	10	2896.32	2.01148	144419
0.0209997	745230	744205	1025	0.775779	10	2896.32	2.01148	144420
0.0209997	745227	744205	1022	0.775779	10	2896.32	2.01148	144421
0.0209997	745222	744205	1017	0.775779	10	2896.32	2.01148	144422
0.0209997	745219	744205	1014	0.775779	10	2896.32	2.01148	144423
0.0209997	745218	744205	1013	0.775779	10	2896.32	2.01148	144424
0.0209997	745216	744205	1011	0.775779	10	2896.32	2.01148	144425
0.0143416	814970	286601	528369	0.806601	7	3639.36	2.01148	144426
0.0143416	814970	286594	528376	0.806601	7	3639.36	2.01148	144427
0.0143416	814970	286571	528399	0.806601	7	3639.36	2.01148	144428
0.0116928	497717	491412	6305	0.927198	7	3067.41	2.01148	144429
0.0152019	79409	76364	3045	0.913743	10	2241.87	2.01145	144430
0.0152019	79409	74401	5008	0.913743	10	2241.87	2.01145	144431
0.0142965	921107	916103	5004	0.841117	7	3475.52	2.01145	144432
0.010876	1087369	1055735	31634	0.859901	7	3386.42	2.01144	144433
0.010876	1087369	1055707	31662	0.859901	7	3386.42	2.01144	144434
0.010876	1087369	1055699	31670	0.859901	7	3386.42	2.01144	144435
0.010876	1087366	1055735	31631	0.859901	7	3386.42	2.01144	144436
0.010876	1087366	1055707	31659	0.859901	7	3386.42	2.01144	144437
0.010876	1087366	1055699	31667	0.859901	7	3386.42	2.01144	144438
0.0243225	159527	156164	3363	0.792547	6	4002.26	2.01144	144439
0.0140298	822779	291346	531433	0.860215	7	3384.91	2.01144	144440
0.0140298	822552	291346	531206	0.860215	7	3384.91	2.01144	144441
0.0168562	741925	740426	1499	0.962732	11	1712.9	2.01141	144442
0.0142795	462851	448864	13987	0.79998	8	3374	2.01141	144443
0.0171802	123583	120842	2741	0.977899	6	3122.98	2.01139	144445
0.0171802	123583	120531	3052	0.977899	6	3122.98	2.01139	144446
0.0135914	1050512	990555	59957	0.965024	6	3184.02	2.01139	144447
0.0135914	1049887	990555	59332	0.965024	6	3184.02	2.01139	144448
0.0126673	1045094	1007268	37826	0.939774	6	3303.59	2.01135	144449
0.0140963	704337	685192	19145	0.766369	11	2643.9	2.01135	144450
0.0100277	496301	473298	23003	0.936553	7	3022.42	2.01135	144451
0.027087	772974	765725	7249	0.933386	10	2148.18	2.01134	144452
0.0172979	801946	787917	14029	0.726338	10	3130.1	2.01133	144453
0.010617	433023	422125	10898	0.847525	8	3148.14	2.01133	144454
0.010617	432958	422125	10833	0.847525	8	3148.14	2.01133	144455
0.010617	431936	422125	9811	0.847525	8	3148.14	2.01133	144456
0.010617	431832	422125	9707	0.847525	8	3148.14	2.01133	144457
0.010617	430991	422125	8866	0.847525	8	3148.14	2.01133	144458
0.010617	430933	422125	8808	0.847525	8	3148.14	2.01133	144459
0.010617	430732	422125	8607	0.847525	8	3148.14	2.01133	144460
0.010617	430532	422125	8407	0.847525	8	3148.14	2.01133	144461
0.010617	429996	422125	7871	0.847525	8	3148.14	2.01133	144462
0.010617	429708	422125	7583	0.847525	8	3148.14	2.01133	144463
0.010617	429657	422125	7532	0.847525	8	3148.14	2.01133	144464
0.0109196	1082970	1022337	60633	0.914286	5	3720.71	2.01132	144465
0.0161924	287342	279900	7442	0.865178	7	3360.78	2.01132	144466
0.014526	816033	283882	532151	0.847278	7	3445.65	2.01131	144467
0.0136811	262085	259896	2189	0.954004	5	3532.27	2.0113	144492
0.0136811	262082	259896	2186	0.954004	5	3532.27	2.0113	144493
0.0248653	289900	287686	2214	0.863617	7	3368.07	2.01129	144495
0.0114345	578736	563205	15531	0.639144	9	3839.83	2.01129	144496
0.0114345	578736	563202	15534	0.639144	9	3839.83	2.01129	144497
0.0114345	578727	563205	15522	0.639144	9	3839.83	2.01129	144498
0.0114345	578727	563202	15525	0.639144	9	3839.83	2.01129	144499
0.0114345	578723	563205	15518	0.639144	9	3839.83	2.01129	144500
0.0114345	578723	563202	15521	0.639144	9	3839.83	2.01129	144501
0.0114345	578685	563205	15480	0.639144	9	3839.83	2.01129	144502
0.0114345	578685	563202	15483	0.639144	9	3839.83	2.01129	144503
0.0214475	286706	285325	1381	0.845489	8	3157.57	2.01128	144504
0.0126827	246511	232021	14490	0.828704	8	3237.13	2.01127	144508
0.0126827	246508	232021	14487	0.828704	8	3237.13	2.01127	144509
0.0171268	792895	785572	7323	0.765648	10	2943.33	2.01126	144510
0.0127056	920634	911436	9198	0.835165	7	3502.82	2.01125	144511
0.0151341	746479	745170	1309	0.84164	11	2286.41	2.01124	144512
0.0129116	1055052	993167	61885	0.965	6	3183.43	2.01124	144513
0.0110773	883095	859531	23564	0.919699	7	3101.83	2.01123	144514
0.0129343	492587	430750	61837	0.765056	9	3242.23	2.0112	144515
0.0106662	533721	528069	5652	0.750141	9	3312.95	2.01119	144516
0.0106662	533721	528066	5655	0.750141	9	3312.95	2.01119	144517
0.0106662	533721	528063	5658	0.750141	9	3312.95	2.01119	144518
0.0102205	181646	170012	11634	0.92462	7	3078.28	2.01119	144519
0.0100071	461657	455907	5750	0.774406	9	3197.76	2.01117	144520
0.0100071	461657	452805	8852	0.774406	9	3197.76	2.01117	144521
0.0100071	461657	452415	9242	0.774406	9	3197.76	2.01117	144522
0.0100071	461657	452078	9579	0.774406	9	3197.76	2.01117	144523
0.0105521	246511	219750	26761	0.693476	10	3285.1	2.01116	144524
0.0105521	246508	219750	26758	0.693476	10	3285.1	2.01116	144525
0.0145597	632497	628280	4217	0.762556	7	3846.67	2.01114	144526
0.0151002	816033	283520	532513	0.849388	7	3434.68	2.01111	144529
0.0147422	704946	685893	19053	0.769988	12	2329.16	2.0111	144530
0.0147422	704931	685893	19038	0.769988	12	2329.16	2.0111	144531
0.0147422	704907	685893	19014	0.769988	12	2329.16	2.0111	144532
0.0147422	704901	685893	19008	0.769988	12	2329.16	2.0111	144533
0.0131057	1062053	1024901	37152	0.968225	6	3167.43	2.01109	144534
0.0152425	754601	747439	7162	0.603011	12	3120.85	2.01106	144535
0.0160813	154939	148566	6373	0.926081	7	3070.55	2.01102	144537
0.0164508	807118	788585	18533	0.695198	10	3276.24	2.01101	144538
0.0164508	807118	788546	18572	0.695198	10	3276.24	2.01101	144539
0.0164508	807118	788540	18578	0.695198	10	3276.24	2.01101	144540
0.0164508	807105	788585	18520	0.695198	10	3276.24	2.01101	144541
0.0164508	807105	788546	18559	0.695198	10	3276.24	2.01101	144542
0.0164508	807105	788540	18565	0.695198	10	3276.24	2.01101	144543
0.0102749	430466	422125	8341	0.844685	8	3160.05	2.011	144544
0.0136257	647658	632497	15161	0.795247	8	3394.5	2.01099	144545
0.0117217	742962	741360	1602	0.6747	12	2780.54	2.01099	144546
0.0117217	742920	741360	1560	0.6747	12	2780.54	2.01099	144547
0.0117217	742911	741360	1551	0.6747	12	2780.54	2.01099	144548
0.0117217	742890	741360	1530	0.6747	12	2780.54	2.01099	144549
0.0117217	742865	741360	1505	0.6747	12	2780.54	2.01099	144550
0.0117217	742860	741360	1500	0.6747	12	2780.54	2.01099	144551
0.0117217	742824	741360	1464	0.6747	12	2780.54	2.01099	144552
0.0117217	742797	741360	1437	0.6747	12	2780.54	2.01099	144553
0.0117217	742788	741360	1428	0.6747	12	2780.54	2.01099	144554
0.0117217	742785	741360	1425	0.6747	12	2780.54	2.01099	144555
0.0117217	742771	741360	1411	0.6747	12	2780.54	2.01099	144556
0.0131851	1076505	993137	83368	0.954045	6	3234.06	2.01096	144558
0.0131851	1076298	993137	83161	0.954045	6	3234.06	2.01096	144559
0.0131851	1075586	993137	82449	0.954045	6	3234.06	2.01096	144560
0.0131851	1070693	993137	77556	0.954045	6	3234.06	2.01096	144561
0.0131851	1069909	993137	76772	0.954045	6	3234.06	2.01096	144562
0.0131851	1069875	993137	76738	0.954045	6	3234.06	2.01096	144563
0.0146615	246511	227867	18644	0.828704	8	3235.66	2.01096	144564
0.0146615	246508	227867	18641	0.828704	8	3235.66	2.01096	144565
0.0114553	436996	435585	1411	0.852697	8	3121.79	2.01094	144568
0.0114553	436996	435576	1420	0.852697	8	3121.79	2.01094	144569
0.0125857	940275	934741	5534	0.75795	8	3571.03	2.01092	144570
0.0269997	682107	679498	2609	0.818257	9	2988.58	2.01091	144571
0.0114026	688551	681999	6552	0.766361	12	2345.45	2.01091	144573
0.0128326	1074625	1050906	23719	0.935915	6	3319.74	2.0109	144574
0.0128326	1074625	1050837	23788	0.935915	6	3319.74	2.0109	144575
0.0104399	435294	430931	4363	0.768645	9	3223.8	2.0109	144576
0.0221218	599823	589940	9883	0.761833	9	3256.08	2.01089	144577
0.0110399	505603	486634	18969	0.941864	7	2995.07	2.01089	144578
0.0136712	814970	279473	535497	0.862152	7	3372.94	2.01085	144581
0.0115121	934741	920262	14479	0.757861	8	3571.03	2.01083	144584
0.0120902	700893	682817	18076	0.655992	12	2868.5	2.01083	144585
0.016266	1016156	1010231	5925	0.995455	7	2740.59	2.01082	144586
0.012181	286523	277838	8685	0.768383	7	3817.49	2.01082	144587
0.0107988	462851	459554	3297	0.860459	8	3084.18	2.01077	144588
0.0107612	653832	636061	17771	0.836315	11	2309.41	2.01077	144589
0.0107612	653832	635956	17876	0.836315	11	2309.41	2.01077	144590
0.0107612	653832	635926	17906	0.836315	11	2309.41	2.01077	144591
0.0107612	653829	636061	17768	0.836315	11	2309.41	2.01077	144592
0.0107612	653829	635956	17873	0.836315	11	2309.41	2.01077	144593
0.0107612	653829	635926	17903	0.836315	11	2309.41	2.01077	144594
0.0118793	281303	277557	3746	0.849109	7	3434.38	2.01076	144595
0.0118793	281291	277557	3734	0.849109	7	3434.38	2.01076	144596
0.0168167	227955	216989	10966	0.716667	8	3766.01	2.01075	144597
0.0133556	655157	653763	1394	0.808576	11	2440.85	2.01074	144598
0.0151514	574276	564280	9996	0.637853	9	3843.28	2.01073	144599
0.0108087	814970	279938	535032	0.846459	7	3446.73	2.01072	144601
0.0226591	229346	222914	6432	0.792279	9	3110.73	2.01069	144603
0.0141868	574276	564696	9580	0.637124	9	3846.52	2.01068	144604
0.0109307	505518	430516	75002	0.761943	9	3254.54	2.01068	144605
0.0121846	246668	97764	148904	0.674083	9	3671.1	2.01065	144606
0.0152429	800684	799647	1037	0.963992	11	1703.29	2.01064	144607
0.0193282	873149	854804	18345	0.923684	5	3672.91	2.01064	144608
0.0175496	632922	625429	7493	0.814346	7	3598.46	2.0106	144610
0.0175496	632922	625370	7552	0.814346	7	3598.46	2.0106	144611
0.0175496	632922	625337	7585	0.814346	7	3598.46	2.0106	144612
0.0107354	777126	286727	490399	0.703247	8	3828.92	2.01059	144613
0.0107354	777090	286727	490363	0.703247	8	3828.92	2.01059	144614
0.0107354	777048	286727	490321	0.703247	8	3828.92	2.01059	144615
0.0107354	776976	286727	490249	0.703247	8	3828.92	2.01059	144616
0.0107354	776974	286727	490247	0.703247	8	3828.92	2.01059	144617
0.0107354	776926	286727	490199	0.703247	8	3828.92	2.01059	144618
0.0107354	776896	286727	490169	0.703247	8	3828.92	2.01059	144619
0.0107354	776881	286727	490154	0.703247	8	3828.92	2.01059	144620
0.0107354	776458	286727	489731	0.703247	8	3828.92	2.01059	144621
0.0107354	776457	286727	489730	0.703247	8	3828.92	2.01059	144622
0.0107354	776449	286727	489722	0.703247	8	3828.92	2.01059	144623
0.0133608	814970	289480	525490	0.805681	7	3639.36	2.01056	144626
0.0105546	707182	686158	21024	0.767302	12	2339.21	2.01054	144641
0.0136825	834431	822270	12161	0.962415	7	2895.87	2.01052	144642
0.0125846	842356	822270	20086	0.962415	7	2895.87	2.01052	144643
0.0132181	502396	491412	10984	0.941327	7	2995.86	2.01052	144644
0.0296728	808619	801946	6673	0.900104	8	2894.93	2.01051	144645
0.0118015	744295	742893	1402	0.720138	11	2859.12	2.0105	144646
0.0126676	806797	784060	22737	0.712383	10	3192.24	2.01048	144647
0.0188832	801808	792020	9788	0.697188	10	3264.23	2.01047	144648
0.0192833	95968	90015	5953	0.911458	7	3137.06	2.01042	144655
0.0192833	95959	90015	5944	0.911458	7	3137.06	2.01042	144656
0.0192833	95923	90015	5908	0.911458	7	3137.06	2.01042	144657
0.0192833	95887	90015	5872	0.911458	7	3137.06	2.01042	144658
0.0192833	95878	90015	5863	0.911458	7	3137.06	2.01042	144659
0.0112732	465465	462738	2727	0.870373	8	3035.49	2.01042	144660
0.0100077	1160198	1153950	6248	0.954689	7	2932.02	2.01042	144661
0.0172248	109874	101836	8038	0.785014	10	2847.36	2.01039	144663
0.0128652	916121	890461	25660	0.974899	6	3132.44	2.01039	144664
0.0134967	814750	813708	1042	0.93617	6	3316.11	2.01039	144674
0.0134967	814750	813683	1067	0.93617	6	3316.11	2.01039	144675
0.0134967	814750	813601	1149	0.93617	6	3316.11	2.01039	144676
0.0134967	814750	813592	1158	0.93617	6	3316.11	2.01039	144677
0.0134967	814750	813589	1161	0.93617	6	3316.11	2.01039	144678
0.0134967	814750	813586	1164	0.93617	6	3316.11	2.01039	144679
0.0134967	814750	813582	1168	0.93617	6	3316.11	2.01039	144680
0.0134967	814750	813470	1280	0.93617	6	3316.11	2.01039	144681
0.0134967	814750	813434	1316	0.93617	6	3316.11	2.01039	144682
0.0134967	814750	813431	1319	0.93617	6	3316.11	2.01039	144683
0.0134967	814750	813353	1397	0.93617	6	3316.11	2.01039	144684
0.0134967	814750	813350	1400	0.93617	6	3316.11	2.01039	144685
0.0134967	814659	813601	1058	0.93617	6	3316.11	2.01039	144694
0.0134967	814659	813592	1067	0.93617	6	3316.11	2.01039	144695
0.0134967	814659	813589	1070	0.93617	6	3316.11	2.01039	144696
0.0134967	814659	813586	1073	0.93617	6	3316.11	2.01039	144697
0.0134967	814659	813582	1077	0.93617	6	3316.11	2.01039	144698
0.0134967	814659	813470	1189	0.93617	6	3316.11	2.01039	144699
0.0134967	814659	813434	1225	0.93617	6	3316.11	2.01039	144700
0.0134967	814659	813431	1228	0.93617	6	3316.11	2.01039	144701
0.0134967	814659	813353	1306	0.93617	6	3316.11	2.01039	144702
0.0134967	814659	813350	1309	0.93617	6	3316.11	2.01039	144703
0.0134967	814557	813470	1087	0.93617	6	3316.11	2.01039	144717
0.0134967	814557	813434	1123	0.93617	6	3316.11	2.01039	144718
0.0134967	814557	813431	1126	0.93617	6	3316.11	2.01039	144719
0.0134967	814557	813353	1204	0.93617	6	3316.11	2.01039	144720
0.0134967	814557	813350	1207	0.93617	6	3316.11	2.01039	144721
0.0198097	225378	222914	2464	0.854469	8	3110.73	2.01038	144723
0.0109784	435585	416340	19245	0.848991	8	3136.7	2.01038	144724
0.0109784	435576	416340	19236	0.848991	8	3136.7	2.01038	144725
0.0167662	741845	740444	1401	0.961996	11	1711.5	2.01037	144726
0.0167662	741845	740441	1404	0.961996	11	1711.5	2.01037	144727
0.0167662	741833	740444	1389	0.961996	11	1711.5	2.01037	144728
0.0167662	741833	740441	1392	0.961996	11	1711.5	2.01037	144729
0.0167662	741827	740444	1383	0.961996	11	1711.5	2.01037	144730
0.0167662	741827	740441	1386	0.961996	11	1711.5	2.01037	144731
0.0167662	741821	740444	1377	0.961996	11	1711.5	2.01037	144732
0.0167662	741821	740441	1380	0.961996	11	1711.5	2.01037	144733
0.0162637	741824	740444	1380	0.961996	11	1711.5	2.01037	144734
0.0162637	741824	740441	1383	0.961996	11	1711.5	2.01037	144735
0.0104746	1073227	1055684	17543	0.938416	6	3305.37	2.01037	144736
0.0104746	1073227	1055680	17547	0.938416	6	3305.37	2.01037	144737
0.0115698	696157	687997	8160	0.771024	12	2320.69	2.01035	144738
0.010364	497711	491460	6251	0.918554	7	3102.94	2.01032	144739
0.0148	704898	685893	19005	0.769192	12	2329.16	2.01031	144740
0.0126227	695805	685893	9912	0.769192	12	2329.16	2.01031	144741
0.0307413	772686	769039	3647	0.956998	10	2031.21	2.01029	144742
0.011619	655157	648845	6312	0.808115	11	2440.85	2.01028	144743
0.0124051	435755	420385	15370	0.851852	8	3122.64	2.01028	144744
0.0124051	435755	412963	22792	0.851852	8	3122.64	2.01028	144745
0.0113371	695805	686158	9647	0.767028	12	2339.21	2.01026	144746
0.013051	652082	633151	18931	0.785718	8	3436.19	2.01026	144747
0.013051	652082	633133	18949	0.785718	8	3436.19	2.01026	144748
0.013051	652082	633088	18994	0.785718	8	3436.19	2.01026	144749
0.0148108	703871	685192	18679	0.765271	11	2643.9	2.01025	144750
0.011677	921188	898003	23185	0.835938	7	3494.35	2.01024	144751
0.011677	921188	896984	24204	0.835938	7	3494.35	2.01024	144752
0.011677	921179	898003	23176	0.835938	7	3494.35	2.01024	144753
0.011677	921179	896984	24195	0.835938	7	3494.35	2.01024	144754
0.011677	921152	898003	23149	0.835938	7	3494.35	2.01024	144755
0.011677	921152	896984	24168	0.835938	7	3494.35	2.01024	144756
0.011677	921151	898003	23148	0.835938	7	3494.35	2.01024	144757
0.011677	921151	896984	24167	0.835938	7	3494.35	2.01024	144758
0.011677	921149	898003	23146	0.835938	7	3494.35	2.01024	144759
0.011677	921149	896984	24165	0.835938	7	3494.35	2.01024	144760
0.011677	921143	898003	23140	0.835938	7	3494.35	2.01024	144761
0.011677	921143	896984	24159	0.835938	7	3494.35	2.01024	144762
0.011677	921130	898003	23127	0.835938	7	3494.35	2.01024	144763
0.011677	921130	896984	24146	0.835938	7	3494.35	2.01024	144764
0.0156202	816033	289480	526553	0.80407	7	3645.48	2.01024	144765
0.0129576	1055052	1024901	30151	0.96731	6	3167.43	2.01018	144767
0.0115248	459779	438640	21139	0.97319	6	3139.3	2.01013	144768
0.0115248	459779	438628	21151	0.97319	6	3139.3	2.01013	144769
0.0115248	459764	438640	21124	0.97319	6	3139.3	2.01013	144770
0.0115248	459764	438628	21136	0.97319	6	3139.3	2.01013	144771
0.0115248	459746	438640	21106	0.97319	6	3139.3	2.01013	144772
0.0115248	459746	438628	21118	0.97319	6	3139.3	2.01013	144773
0.0115248	459740	438640	21100	0.97319	6	3139.3	2.01013	144774
0.0115248	459740	438628	21112	0.97319	6	3139.3	2.01013	144775
0.0145154	688171	679498	8673	0.723009	9	3436.45	2.0101	144778
0.014248	118216	102933	15283	0.80014	7	3663.44	2.01009	144779
0.014248	118213	102933	15280	0.80014	7	3663.44	2.01009	144780
0.0139911	915780	883605	32175	0.975219	6	3129.5	2.01009	144781
0.0162219	79833	71714	8119	0.898406	8	2900.97	2.01009	144782
0.0101053	434835	430931	3904	0.767788	9	3223.8	2.01004	144784
0.0166573	741925	740444	1481	0.961361	11	1712.9	2.01003	144785
0.0166573	741925	740441	1484	0.961361	11	1712.9	2.01003	144786
0.0135521	754400	745572	8828	0.662137	10	3428.39	2.01003	144787
0.01592	729879	708963	20916	0.635583	11	3257.76	2.01	144789
0.01592	729828	708963	20865	0.635583	11	3257.76	2.01	144790
0.01592	729540	708963	20577	0.635583	11	3257.76	2.01	144791
0.0243162	345151	343261	1890	0.861696	8	3074.61	2.00999	144792
0.0136225	684860	678702	6158	0.85641	9	2803.25	2.00999	144793
0.0136225	684860	678643	6217	0.85641	9	2803.25	2.00999	144794
0.0136225	684673	678702	5971	0.85641	9	2803.25	2.00999	144795
0.0136225	684673	678643	6030	0.85641	9	2803.25	2.00999	144796
0.0132455	1067601	990555	77046	0.963616	6	3184.02	2.00998	144797
0.0105681	625785	620826	4959	0.685284	8	3910.99	2.00993	144799
0.0120024	578736	564196	14540	0.640903	9	3825.05	2.00993	144800
0.0120024	578727	564196	14531	0.640903	9	3825.05	2.00993	144801
0.0120024	578723	564196	14527	0.640903	9	3825.05	2.00993	144802
0.0120024	578685	564196	14489	0.640903	9	3825.05	2.00993	144803
0.0119967	578736	563136	15600	0.640903	9	3825.05	2.00993	144804
0.0119967	578727	563136	15591	0.640903	9	3825.05	2.00993	144805
0.0119967	578723	563136	15587	0.640903	9	3825.05	2.00993	144806
0.0119967	578685	563136	15549	0.640903	9	3825.05	2.00993	144807
0.0179744	801652	785909	15743	0.658581	10	3444.69	2.00991	144808
0.0173976	1014813	1010231	4582	0.990909	7	2757.83	2.00991	144809
0.0133266	287342	282389	4953	0.827004	8	3238.69	2.0099	144810
0.0107045	1151913	1103761	48152	0.930971	6	3338.4	2.00989	144811
0.0124805	702842	688551	14291	0.765333	12	2345.45	2.00988	144812
0.0157636	672071	658199	13872	0.802156	10	2763.62	2.00988	144813
0.0157636	672056	658199	13857	0.802156	10	2763.62	2.00988	144814
0.0110388	513100	497552	15548	0.932322	7	3035.52	2.00988	144815
0.0106697	742902	741360	1542	0.673573	12	2780.54	2.00986	144816
0.0123218	652777	633151	19626	0.785323	8	3436.19	2.00986	144817
0.0123218	652777	633133	19644	0.785323	8	3436.19	2.00986	144818
0.0123218	652777	633088	19689	0.785323	8	3436.19	2.00986	144819
0.0123218	652357	633151	19206	0.785323	8	3436.19	2.00986	144820
0.0123218	652357	633133	19224	0.785323	8	3436.19	2.00986	144821
0.0123218	652357	633088	19269	0.785323	8	3436.19	2.00986	144822
0.0176052	1010231	1001434	8797	0.995455	7	2736	2.00985	144823
0.0127025	578736	565645	13091	0.641498	9	3821.7	2.00982	144824
0.0127025	578727	565645	13082	0.641498	9	3821.7	2.00982	144825
0.0127025	578723	565645	13078	0.641498	9	3821.7	2.00982	144826
0.0127025	578685	565645	13040	0.641498	9	3821.7	2.00982	144827
0.0115509	176059	168156	7903	0.907504	7	3152.73	2.00977	144828
0.0121988	246989	97764	149225	0.673151	9	3671.1	2.00972	144829
0.0121988	246659	97764	148895	0.673151	9	3671.1	2.00972	144830
0.0101794	1024252	1006379	17873	0.915517	5	3707.29	2.00972	144831
0.013858	118216	103132	15084	0.799753	7	3663.44	2.00971	144832
0.013858	118213	103132	15081	0.799753	7	3663.44	2.00971	144833
0.0144941	915780	890641	25139	0.974772	6	3129.5	2.00964	144838
0.0100769	578769	537080	41689	0.729784	8	3698.53	2.00964	144839
0.0195823	261676	255579	6097	0.684769	9	3615.57	2.00963	144840
0.019362	260018	255579	4439	0.684769	9	3615.57	2.00963	144841
0.0114838	1062053	990555	71498	0.963251	6	3184.02	2.00962	144842
0.0127287	420385	417317	3068	0.959064	7	2907.41	2.00961	144843
0.0127287	417317	412963	4354	0.959064	7	2907.41	2.00961	144844
0.0115113	502396	486194	16202	0.940409	7	2995.86	2.0096	144845
0.0109187	883095	856678	26417	0.918063	7	3101.83	2.0096	144846
0.0109187	883095	856422	26673	0.918063	7	3101.83	2.0096	144847
0.0259496	763533	761716	1817	0.914477	10	2229.56	2.00959	144848
0.0132598	934741	928036	6705	0.756618	8	3571.03	2.00959	144849
0.0118455	428459	423486	4973	0.846073	8	3146.65	2.00956	144860
0.0118455	427729	423486	4243	0.846073	8	3146.65	2.00956	144861
0.0118455	427626	423486	4140	0.846073	8	3146.65	2.00956	144862
0.0137509	703841	685192	18649	0.764572	11	2643.9	2.00955	144863
0.0127816	928036	924667	3369	0.848437	7	3431.75	2.00954	144865
0.0127816	928036	924664	3372	0.848437	7	3431.75	2.00954	144866
0.0140091	813863	279473	534390	0.860832	7	3372.94	2.00953	144867
0.0301142	772974	769039	3935	0.956229	10	2031.21	2.00952	144868
0.0114366	20539	18841	1698	0.791597	7	3701.16	2.00951	144872
0.0150343	1007268	991402	15866	0.739464	9	3355.51	2.00949	144873
0.0142262	513100	510044	3056	0.937143	7	3010.8	2.00949	144874
0.0124503	454700	436765	17935	0.972158	6	3141.15	2.00948	144875
0.0124503	454700	436759	17941	0.972158	6	3141.15	2.00948	144876
0.0124346	454700	436738	17962	0.972158	6	3141.15	2.00948	144877
0.0116719	813863	279938	533925	0.84522	7	3446.73	2.00948	144878
0.0176061	932125	928596	3529	0.763348	8	3538.42	2.00944	144881
0.0167895	816048	813740	2308	0.933747	6	3323.08	2.00943	144883
0.0167895	816042	813740	2302	0.933747	6	3323.08	2.00943	144884
0.0167895	816013	813740	2273	0.933747	6	3323.08	2.00943	144885
0.0167895	815979	813740	2239	0.933747	6	3323.08	2.00943	144886
0.0167895	815974	813740	2234	0.933747	6	3323.08	2.00943	144887
0.0167895	815910	813740	2170	0.933747	6	3323.08	2.00943	144888
0.0167895	815901	813740	2161	0.933747	6	3323.08	2.00943	144889
0.0167895	815865	813740	2125	0.933747	6	3323.08	2.00943	144890
0.0167895	815826	813740	2086	0.933747	6	3323.08	2.00943	144891
0.0167895	815787	813740	2047	0.933747	6	3323.08	2.00943	144892
0.0167895	815763	813740	2023	0.933747	6	3323.08	2.00943	144893
0.0167895	815697	813740	1957	0.933747	6	3323.08	2.00943	144894
0.0167895	815694	813740	1954	0.933747	6	3323.08	2.00943	144895
0.0167895	815685	813740	1945	0.933747	6	3323.08	2.00943	144896
0.0167895	815683	813740	1943	0.933747	6	3323.08	2.00943	144897
0.0167895	815656	813740	1916	0.933747	6	3323.08	2.00943	144898
0.0167895	815619	813740	1879	0.933747	6	3323.08	2.00943	144899
0.0167895	815604	813740	1864	0.933747	6	3323.08	2.00943	144900
0.0167895	815589	813740	1849	0.933747	6	3323.08	2.00943	144901
0.0167895	815571	813740	1831	0.933747	6	3323.08	2.00943	144902
0.0167895	815544	813740	1804	0.933747	6	3323.08	2.00943	144903
0.0167895	815517	813740	1777	0.933747	6	3323.08	2.00943	144904
0.0167895	815508	813740	1768	0.933747	6	3323.08	2.00943	144905
0.0167895	815502	813740	1762	0.933747	6	3323.08	2.00943	144906
0.0167895	815490	813740	1750	0.933747	6	3323.08	2.00943	144907
0.0167895	815481	813740	1741	0.933747	6	3323.08	2.00943	144908
0.0167895	815454	813740	1714	0.933747	6	3323.08	2.00943	144909
0.0167895	815448	813740	1708	0.933747	6	3323.08	2.00943	144910
0.0167895	815442	813740	1702	0.933747	6	3323.08	2.00943	144911
0.0167895	815372	813740	1632	0.933747	6	3323.08	2.00943	144912
0.0167895	815339	813740	1599	0.933747	6	3323.08	2.00943	144913
0.0167895	815330	813740	1590	0.933747	6	3323.08	2.00943	144914
0.0167895	815312	813740	1572	0.933747	6	3323.08	2.00943	144915
0.0167895	815261	813740	1521	0.933747	6	3323.08	2.00943	144916
0.0117906	505603	491460	14143	0.940409	7	2995.07	2.00943	144922
0.0212887	375772	370287	5485	0.87342	7	3312.76	2.00943	144923
0.01243	647658	632224	15434	0.793656	8	3394.5	2.0094	144924
0.0194925	95968	89632	6336	0.916667	7	3107.5	2.0094	144925
0.0194925	95959	89632	6327	0.916667	7	3107.5	2.0094	144926
0.0194925	95923	89632	6291	0.916667	7	3107.5	2.0094	144927
0.0194925	95887	89632	6255	0.916667	7	3107.5	2.0094	144928
0.0194925	95878	89632	6246	0.916667	7	3107.5	2.0094	144929
0.0158037	574276	569088	5188	0.667336	8	3993.32	2.00935	144932
0.0126308	290413	275306	15107	0.782476	8	3447.25	2.00935	144933
0.0126308	290413	275021	15392	0.782476	8	3447.25	2.00935	144934
0.0126308	290413	275010	15403	0.782476	8	3447.25	2.00935	144935
0.0299226	748252	746912	1340	0.729656	10	3104.92	2.00934	144936
0.013814	1050843	996015	54828	0.956671	6	3213.88	2.00933	144937
0.013814	1050843	994412	56431	0.956671	6	3213.88	2.00933	144938
0.013814	1050843	993586	57257	0.956671	6	3213.88	2.00933	144939
0.0139362	60610	56187	4423	0.941915	7	2987.28	2.0093	144941
0.0139362	60610	56184	4426	0.941915	7	2987.28	2.0093	144942
0.0139362	60610	55719	4891	0.941915	7	2987.28	2.0093	144943
0.0181181	366098	361934	4164	0.923324	5	3668.25	2.00929	144944
0.0141412	816033	279473	536560	0.860589	7	3372.94	2.00929	144945
0.01395	706196	687997	18199	0.769947	12	2320.69	2.00928	144946
0.0134658	932125	929695	2430	0.763158	8	3538.42	2.00925	144947
0.0131673	844730	816986	27744	0.867958	7	3337.74	2.00924	144949
0.0134162	1049058	993167	55891	0.96049	6	3195.28	2.00923	144950
0.0256467	599530	589940	9590	0.760162	9	3256.08	2.00922	144951
0.0111672	1107061	1104163	2898	0.962963	5	3479.75	2.00919	144953
0.0136361	496428	431012	65416	0.763327	9	3240.79	2.00916	144954
0.0118051	816033	279938	536095	0.844896	7	3446.73	2.00916	144955
0.0115103	405877	399426	6451	0.952778	7	2935.06	2.00915	144956
0.0106211	401944	399426	2518	0.952778	7	2935.06	2.00915	144957
0.0111024	695858	684139	11719	0.75681	11	2678.76	2.00914	144958
0.01368	921137	916103	5034	0.839102	7	3474.08	2.00913	144960
0.0124867	501708	491412	10296	0.938453	7	3002.83	2.00912	144963
0.0124867	496620	491412	5208	0.938453	7	3002.83	2.00912	144964
0.0113585	491103	478328	12775	0.870079	8	3030.65	2.00911	144973
0.0137142	118216	102885	15331	0.799137	7	3663.44	2.00909	144974
0.0137142	118213	102885	15328	0.799137	7	3663.44	2.00909	144975
0.0159803	654959	650463	4496	0.820261	11	2377.45	2.00906	144977
0.0106221	461657	365005	96652	0.660897	9	3725.83	2.00901	144978
0.0105112	267295	253951	13344	0.69372	9	3570.15	2.009	144979
0.0105112	266831	253951	12880	0.69372	9	3570.15	2.009	144980
0.011395	58285	32025	26260	0.9804	7	2803.23	2.00897	144982
0.0141057	210336	205947	4389	0.725897	8	3713.74	2.00896	144983
0.0103799	509651	504564	5087	0.945579	7	2968.23	2.00894	144984
0.0106576	1089619	1015622	73997	0.867069	7	3340.49	2.00893	144985
0.0106576	1089616	1015622	73994	0.867069	7	3340.49	2.00893	144986
0.0132998	232082	228786	3296	0.840909	8	3168.13	2.00892	144987
0.0142629	704375	686158	18217	0.765683	12	2339.21	2.00892	144988
0.0215832	807118	792895	14223	0.693099	10	3276.24	2.00891	144989
0.0215832	807105	792895	14210	0.693099	10	3276.24	2.00891	144990
0.0155172	735920	691583	44337	0.840578	11	2280.39	2.00891	144991
0.0171265	704375	685893	18482	0.767779	12	2329.16	2.00889	144992
0.011813	937166	932125	5041	0.762782	8	3538.42	2.00888	144998
0.0100542	1110831	1107007	3824	0.98	5	3397.48	2.00888	145000
0.0219004	854804	846167	8637	0.927193	5	3647.88	2.00887	145001
0.0100256	734108	729879	4229	0.541129	13	3107.45	2.00885	145002
0.0100256	734108	729828	4280	0.541129	13	3107.45	2.00885	145003
0.0100256	734108	729540	4568	0.541129	13	3107.45	2.00885	145004
0.0116051	588852	356640	232212	0.7024	8	3824.54	2.00882	145006
0.0157078	1071472	1068419	3053	0.949782	6	3244.12	2.00882	145007
0.0120859	654971	648845	6126	0.808115	11	2433.91	2.00882	145008
0.0120859	654965	648845	6120	0.808115	11	2433.91	2.00882	145009
0.0124765	1060527	1024901	35626	0.965938	6	3167.43	2.00881	145010
0.0140387	1050512	993332	57180	0.96042	6	3193.57	2.0088	145011
0.0140387	1050512	993236	57276	0.96042	6	3193.57	2.0088	145012
0.0140387	1049887	993332	56555	0.96042	6	3193.57	2.0088	145013
0.0140387	1049887	993236	56651	0.96042	6	3193.57	2.0088	145014
0.0143721	699841	685893	13948	0.767664	12	2329.16	2.00878	145016
0.013751	813802	282890	530912	0.848382	7	3428.27	2.00875	145017
0.0111093	21437	18841	2596	0.790837	7	3701.16	2.00875	145018
0.0143613	800684	799404	1280	0.96209	11	1703.29	2.00874	145019
0.0143613	800684	799394	1290	0.96209	11	1703.29	2.00874	145020
0.0155032	813863	289480	524383	0.804878	7	3634.39	2.00871	145021
0.0110972	93200	89745	3455	0.679307	8	3933.44	2.00869	145022
0.0116098	1055052	990555	64497	0.962412	6	3183.43	2.00865	145023
0.0152672	816048	814925	1123	0.942029	6	3280.09	2.00865	145024
0.0152672	816042	814925	1117	0.942029	6	3280.09	2.00865	145025
0.0152672	816013	814925	1088	0.942029	6	3280.09	2.00865	145026
0.0152672	815979	814925	1054	0.942029	6	3280.09	2.00865	145027
0.0152672	815974	814925	1049	0.942029	6	3280.09	2.00865	145028
0.0108616	460525	451611	8914	0.769382	9	3209.6	2.00864	145063
0.0108616	460525	450518	10007	0.769382	9	3209.6	2.00864	145064
0.0108616	460520	451611	8909	0.769382	9	3209.6	2.00864	145065
0.0108616	460520	450518	10002	0.769382	9	3209.6	2.00864	145066
0.0108616	460508	451611	8897	0.769382	9	3209.6	2.00864	145067
0.0108616	460508	450518	9990	0.769382	9	3209.6	2.00864	145068
0.0137557	647421	641908	5513	1	5	3301.5	2.00864	145069
0.0137557	647421	641698	5723	1	5	3301.5	2.00864	145070
0.0125695	801652	788537	13115	0.657304	10	3444.69	2.00863	145072
0.0108622	936018	932011	4007	0.729637	8	3694.37	2.00861	145073
0.0115805	655361	653832	1529	0.838998	11	2286.47	2.00861	145074
0.0115805	655361	653829	1532	0.838998	11	2286.47	2.00861	145075
0.0193236	95725	90015	5710	0.909639	7	3137.06	2.0086	145076
0.0135888	704337	684139	20198	0.756248	11	2678.76	2.00858	145077
0.011367	497726	478262	19464	0.92804	7	3049.64	2.00857	145078
0.010659	497726	478274	19452	0.92804	7	3049.64	2.00857	145079
0.0114545	245551	234896	10655	0.754594	8	3575.8	2.00857	145080
0.0120562	525309	518717	6592	0.77925	9	3162.45	2.00857	145081
0.0120562	525309	518711	6598	0.77925	9	3162.45	2.00857	145082
0.0106731	505603	473298	32305	0.939532	7	2995.07	2.00856	145083
0.0200019	1073014	1055518	17496	0.989637	6	3053.7	2.00852	145084
0.019634	126167	121960	4207	0.846939	7	3433.97	2.00851	145085
0.0220556	219768	211241	8527	0.802547	7	3644.4	2.00849	145095
0.0220556	219741	211241	8500	0.802547	7	3644.4	2.00849	145096
0.0220556	219669	211241	8428	0.802547	7	3644.4	2.00849	145097
0.0220556	219660	211241	8419	0.802547	7	3644.4	2.00849	145098
0.0220556	219642	211241	8401	0.802547	7	3644.4	2.00849	145099
0.0220556	219618	211241	8377	0.802547	7	3644.4	2.00849	145100
0.0117837	247381	97764	149617	0.671895	9	3671.1	2.00846	145101
0.0117837	246935	97764	149171	0.671895	9	3671.1	2.00846	145102
0.0117837	246839	97764	149075	0.671895	9	3671.1	2.00846	145103
0.0120317	814970	289228	525742	0.834955	7	3490.5	2.00844	145107
0.0120317	814970	289225	525745	0.834955	7	3490.5	2.00844	145108
0.0120891	647658	630439	17219	0.792691	8	3394.5	2.00844	145109
0.014013	209055	207447	1608	0.852437	6	3703.82	2.00841	145110
0.0108675	460525	430750	29775	0.762264	9	3242.23	2.0084	145111
0.0108675	460520	430750	29770	0.762264	9	3242.23	2.0084	145112
0.0108675	460508	430750	29758	0.762264	9	3242.23	2.0084	145113
0.0160013	741866	740426	1440	0.961979	11	1702.12	2.00838	145115
0.0155623	262980	258294	4686	0.9323	5	3621.31	2.00837	145116
0.0225972	857022	846167	10855	0.928462	5	3639.44	2.00835	145117
0.0122292	461657	431012	30645	0.762517	9	3240.79	2.00835	145118
0.0122012	815375	286802	528573	0.873106	7	3309.09	2.00834	145119
0.0147903	652082	630385	21697	0.774242	8	3481.51	2.00834	145120
0.0136199	492924	430516	62408	0.759592	9	3254.54	2.00833	145121
0.0113917	492587	430516	62071	0.759592	9	3254.54	2.00833	145122
0.0114555	814970	279092	535878	0.842165	7	3455.68	2.00831	145123
0.0107024	497552	478274	19278	0.930709	7	3035.52	2.00826	145124
0.0100385	497552	478262	19290	0.930709	7	3035.52	2.00826	145125
0.0168118	209055	204676	4379	0.691504	8	3873.51	2.00825	145126
0.0103476	355534	270000	85534	0.792857	7	3689.24	2.00825	145127
0.0150569	435327	428501	6826	0.778481	9	3164.57	2.00825	145128
0.0122316	881338	872960	8378	0.828813	8	3222.25	2.00824	145129
0.0158597	858499	854228	4271	0.961663	8	2592.16	2.00823	145130
0.0117199	460049	436765	23284	0.970892	6	3141.15	2.00822	145133
0.0117199	460049	436759	23290	0.970892	6	3141.15	2.00822	145134
0.0116016	460049	436738	23311	0.970892	6	3141.15	2.00822	145135
0.0157669	727594	720639	6955	0.704721	12	2625	2.00821	145136
0.0111042	501708	486194	15514	0.937552	7	3002.83	2.00821	145137
0.0111042	496620	486194	10426	0.937552	7	3002.83	2.00821	145138
0.0105013	643662	638136	5526	0.789575	7	3704.51	2.00819	145139
0.0132764	921197	911436	9761	0.837093	7	3479.11	2.00818	145140
0.0115253	813802	283882	529920	0.844142	7	3445.65	2.00817	145141
0.0143257	88181	79451	8730	0.661803	8	4013.99	2.00817	145142
0.0109716	236808	224289	12519	0.736573	8	3659.15	2.00812	145146
0.0130622	1049058	999143	49915	0.951546	6	3232.27	2.00809	145149
0.0130622	1049058	1000751	48307	0.951546	6	3232.27	2.00809	145150
0.0146287	704337	683599	20738	0.756782	11	2673.89	2.00809	145151
0.0178312	108892	104408	4484	0.767954	10	2917.16	2.00805	145152
0.0110486	436996	435755	1241	0.849794	8	3121.79	2.00804	145153
0.0103549	183138	168177	14961	0.793201	8	3390.11	2.00802	145154
0.0103549	183033	168177	14856	0.793201	8	3390.11	2.00802	145155
0.0208617	767836	766498	1338	0.99104	10	1858.97	2.00801	145156
0.0110466	502950	430516	72434	0.759268	9	3254.54	2.008	145157
0.0129305	845336	291375	553961	0.868948	7	3327.19	2.008	145158
0.011447	245559	234896	10663	0.754015	8	3575.8	2.00799	145160
0.010318	20546	18841	1705	0.790081	7	3701.16	2.00799	145161
0.0123885	813802	283520	530282	0.846252	7	3434.68	2.00797	145162
0.0103149	1089619	1038199	51420	0.865909	7	3341.45	2.00797	145163
0.0103149	1089616	1038199	51417	0.865909	7	3341.45	2.00797	145164
0.010988	497462	491460	6002	0.929117	7	3041.66	2.00797	145165
0.010988	497459	491460	5999	0.929117	7	3041.66	2.00797	145166
0.010988	497423	491460	5963	0.929117	7	3041.66	2.00797	145167
0.0108983	702842	688144	14698	0.758391	12	2369.19	2.00795	145168
0.01679	123583	114828	8755	0.988764	6	3055.1	2.00795	145172
0.01679	123583	114255	9328	0.988764	6	3055.1	2.00795	145173
0.01679	123583	114252	9331	0.988764	6	3055.1	2.00795	145174
0.0206819	1073611	1068419	5192	0.973301	6	3128.37	2.00793	145175
0.0171448	758213	736413	21800	0.656545	11	3148.51	2.00792	145176
0.0160258	702836	676908	25928	0.727417	11	2812.32	2.00791	145177
0.0112354	509274	486634	22640	0.936215	7	3007.67	2.0079	145178
0.0111622	509274	478274	31000	0.936215	7	3007.67	2.0079	145179
0.0107477	509274	478262	31012	0.936215	7	3007.67	2.0079	145180
0.0105586	697602	682817	14785	0.653044	12	2868.5	2.00788	145184
0.0104914	1006379	937304	69075	0.85118	6	3707.29	2.00788	145185
0.0106921	1022173	1009011	13162	0.962963	5	3473.52	2.00787	145188
0.0120086	814970	289564	525406	0.833018	7	3496.96	2.00787	145189
0.0127731	434155	425120	9035	0.763235	9	3235.02	2.00785	145190
0.0169405	695965	687868	8097	0.771746	12	2305.36	2.00784	145191
0.0169405	695959	687868	8091	0.771746	12	2305.36	2.00784	145192
0.0135326	861537	845527	16010	0.894441	7	3205.5	2.00784	145193
0.0102016	428501	422029	6472	0.840567	8	3164.57	2.00783	145194
0.0106622	497717	480266	17451	0.927554	7	3048.43	2.00783	145195
0.0106622	497717	478494	19223	0.927554	7	3048.43	2.00783	145196
0.0106622	497717	476511	21206	0.927554	7	3048.43	2.00783	145197
0.0106622	497717	475903	21814	0.927554	7	3048.43	2.00783	145198
0.0157601	822686	291346	531340	0.860516	7	3366.11	2.00778	145199
0.0150048	796620	789658	6962	0.69214	10	3275.38	2.00777	145200
0.0150048	796620	789657	6963	0.69214	10	3275.38	2.00777	145201
0.0215099	745324	744190	1134	0.776158	10	2876.88	2.00776	145202
0.0215099	745249	744190	1059	0.776158	10	2876.88	2.00776	145203
0.0215099	745230	744190	1040	0.776158	10	2876.88	2.00776	145204
0.0215099	745227	744190	1037	0.776158	10	2876.88	2.00776	145205
0.0215099	745222	744190	1032	0.776158	10	2876.88	2.00776	145206
0.0215099	745219	744190	1029	0.776158	10	2876.88	2.00776	145207
0.0215099	745218	744190	1028	0.776158	10	2876.88	2.00776	145208
0.0215099	745216	744190	1026	0.776158	10	2876.88	2.00776	145209
0.0108132	497256	486194	11062	0.934728	7	3013.82	2.00771	145211
0.0175886	149131	145938	3193	0.93353	7	3019.49	2.0077	145212
0.0175886	147520	145938	1582	0.93353	7	3019.49	2.0077	145213
0.0118465	281306	277557	3749	0.847152	7	3429.12	2.0077	145215
0.0120805	465465	462826	2639	0.867647	8	3035.49	2.0077	145216
0.0132033	118216	103129	15087	0.797725	7	3663.44	2.00768	145217
0.0132033	118216	102919	15297	0.797725	7	3663.44	2.00768	145218
0.0132033	118213	103129	15084	0.797725	7	3663.44	2.00768	145219
0.0132033	118213	102919	15294	0.797725	7	3663.44	2.00768	145220
0.0303521	772686	766870	5816	0.956155	10	2022.78	2.00767	145221
0.0104253	1063825	1050843	12982	0.936364	6	3302.27	2.00766	145222
0.0104253	1063823	1050843	12980	0.936364	6	3302.27	2.00766	145223
0.0117139	497711	431030	66681	0.909596	7	3132.74	2.00765	145224
0.0117139	497711	431027	66684	0.909596	7	3132.74	2.00765	145225
0.0190956	739541	733841	5700	0.5176	14	2916.87	2.00764	145227
0.0112133	496301	491412	4889	0.932804	7	3022.42	2.0076	145249
0.0145247	70217	56187	14030	0.940206	7	2987.28	2.00759	145253
0.0145247	70217	56184	14033	0.940206	7	2987.28	2.00759	145254
0.0145247	70217	55719	14498	0.940206	7	2987.28	2.00759	145255
0.0102402	118525	104033	14492	0.797488	7	3664.12	2.00759	145256
0.0195602	95725	89632	6093	0.914847	7	3107.5	2.00758	145257
0.0101776	438456	433376	5080	0.84898	8	3123.46	2.00758	145258
0.0101776	437077	433376	3701	0.84898	8	3123.46	2.00758	145259
0.0141132	735920	692031	43889	0.839241	11	2280.39	2.00757	145260
0.0164638	815757	814452	1305	0.930198	6	3331.06	2.00757	145261
0.0164543	801946	788585	13361	0.722564	10	3130.1	2.00756	145262
0.0164543	801946	788546	13400	0.722564	10	3130.1	2.00756	145263
0.0164543	801946	788540	13406	0.722564	10	3130.1	2.00756	145264
0.0105592	654218	629848	24370	0.859943	8	3071.34	2.00755	145265
0.010508	591229	589221	2008	0.698413	6	4430.21	2.00754	145266
0.010508	591191	589221	1970	0.698413	6	4430.21	2.00754	145267
0.010508	591172	589221	1951	0.698413	6	4430.21	2.00754	145268
0.010508	591166	589221	1945	0.698413	6	4430.21	2.00754	145269
0.010508	591160	589221	1939	0.698413	6	4430.21	2.00754	145270
0.010508	591153	589221	1932	0.698413	6	4430.21	2.00754	145271
0.010508	591141	589221	1920	0.698413	6	4430.21	2.00754	145272
0.010508	591139	589221	1918	0.698413	6	4430.21	2.00754	145273
0.010508	590910	589221	1689	0.698413	6	4430.21	2.00754	145274
0.010508	590902	589221	1681	0.698413	6	4430.21	2.00754	145275
0.010508	590887	589221	1666	0.698413	6	4430.21	2.00754	145276
0.0117955	247336	97764	149572	0.670962	9	3671.1	2.00753	145277
0.010168	189883	155798	34085	0.785548	8	3423.99	2.00751	145278
0.0189943	283564	279900	3664	0.879556	7	3274.48	2.0075	145279
0.0128974	279092	275320	3772	0.77882	8	3455.68	2.00747	145280
0.0110891	435755	416340	19415	0.846072	8	3136.7	2.00746	145281
0.0109048	453977	440916	13061	0.973059	6	3127.21	2.00745	145300
0.0109048	453965	440916	13049	0.973059	6	3127.21	2.00745	145301
0.0137451	921107	911436	9671	0.837093	7	3475.52	2.00742	145302
0.0142718	703871	684139	19732	0.755093	11	2678.76	2.00742	145303
0.0136723	822440	291346	531094	0.858288	7	3374.99	2.00742	145304
0.0125268	813863	289228	524635	0.83393	7	3490.5	2.00742	145305
0.0125268	813863	289225	524638	0.83393	7	3490.5	2.00742	145306
0.0149314	79415	76364	3051	0.909697	10	2241.87	2.00741	145307
0.0149314	79415	74401	5014	0.909697	10	2241.87	2.00741	145308
0.0135007	423486	420385	3101	0.84898	8	3122.64	2.0074	145309
0.0135007	423486	412963	10523	0.84898	8	3122.64	2.0074	145310
0.0138905	435242	428501	6741	0.777603	9	3164.57	2.00737	145312
0.0138905	435240	428501	6739	0.777603	9	3164.57	2.00737	145313
0.0138905	435228	428501	6727	0.777603	9	3164.57	2.00737	145314
0.0134221	754400	744722	9678	0.659897	10	3426.38	2.00737	145315
0.0132452	938375	934741	3634	0.867463	7	3331.16	2.00735	145316
0.0108813	1060527	990555	69972	0.960964	6	3184.02	2.00733	145317
0.010817	807154	787849	19305	0.690605	10	3280.56	2.00733	145318
0.0133272	814750	813389	1361	0.933099	6	3316.11	2.00732	145319
0.0133272	814659	813389	1270	0.933099	6	3316.11	2.00732	145320
0.0133272	814557	813389	1168	0.933099	6	3316.11	2.00732	145321
0.0106154	654971	653763	1208	0.806569	11	2433.91	2.00727	145361
0.0106154	654965	653763	1202	0.806569	11	2433.91	2.00727	145362
0.0236202	355081	353519	1562	0.853659	6	3692.64	2.00727	145363
0.0138371	915780	883266	32514	0.972348	6	3129.5	2.00722	145369
0.012866	695805	687997	7808	0.767846	12	2320.69	2.00717	145370
0.0125551	512271	431030	81241	0.759211	9	3250.86	2.00717	145371
0.0125551	512271	431027	81244	0.759211	9	3250.86	2.00717	145372
0.0107435	500371	431030	69341	0.759211	9	3250.86	2.00717	145373
0.0107435	500371	431027	69344	0.759211	9	3250.86	2.00717	145374
0.0157449	758213	736404	21809	0.65579	11	3148.51	2.00717	145375
0.0146061	359865	357321	2544	0.779623	8	3450.36	2.00715	145376
0.0176997	599823	597878	1945	0.59375	9	4035.47	2.00715	145377
0.0165799	700893	685192	15701	0.762157	11	2643.9	2.00714	145378
0.0103144	461657	430750	30907	0.76098	9	3242.23	2.00712	145379
0.0163227	123583	114174	9409	0.977528	6	3104.4	2.00711	145380
0.0130749	816033	286601	529432	0.800932	7	3645.48	2.0071	145381
0.0130749	816033	286594	529439	0.800932	7	3645.48	2.0071	145382
0.0130749	816033	286571	529462	0.800932	7	3645.48	2.0071	145383
0.0145041	1050512	999143	51369	0.958716	6	3193.57	2.0071	145384
0.0145041	1050512	1000751	49761	0.958716	6	3193.57	2.0071	145385
0.0145041	1049887	999143	50744	0.958716	6	3193.57	2.0071	145386
0.0145041	1049887	1000751	49136	0.958716	6	3193.57	2.0071	145387
0.0123299	813863	279092	534771	0.840948	7	3455.68	2.00709	145388
0.010149	695858	683599	12259	0.755763	11	2673.89	2.00707	145391
0.0128999	118462	103147	15315	0.798876	7	3654.99	2.00705	145392
0.0128999	117500	103147	14353	0.798876	7	3654.99	2.00705	145393
0.0128999	115880	103147	12733	0.798876	7	3654.99	2.00705	145394
0.0128999	115872	103147	12725	0.798876	7	3654.99	2.00705	145395
0.0128046	118462	101164	17298	0.798876	7	3654.99	2.00705	145396
0.0128046	117500	101164	16336	0.798876	7	3654.99	2.00705	145397
0.0128046	115880	101164	14716	0.798876	7	3654.99	2.00705	145398
0.0128046	115872	101164	14708	0.798876	7	3654.99	2.00705	145399
0.0127499	118462	104687	13775	0.798876	7	3654.99	2.00705	145400
0.0127499	117500	104687	12813	0.798876	7	3654.99	2.00705	145401
0.0127499	115880	104687	11193	0.798876	7	3654.99	2.00705	145402
0.0127499	115872	104687	11185	0.798876	7	3654.99	2.00705	145403
0.0152081	696157	687868	8289	0.770946	12	2305.36	2.00704	145404
0.0179805	676068	666676	9392	0.814997	10	2689.2	2.00703	145405
0.0116397	1062053	993137	68916	0.946882	6	3249.34	2.00702	145406
0.0157957	741866	740444	1422	0.960599	11	1702.12	2.007	145407
0.0157957	741866	740441	1425	0.960599	11	1702.12	2.007	145408
0.011806	119463	104033	15430	0.797488	7	3661.17	2.00696	145409
0.0117429	497726	491460	6266	0.926432	7	3049.64	2.00696	145410
0.0103189	697602	678764	18838	0.652736	12	2865.59	2.00696	145411
0.0231496	578769	576243	2526	0.664598	9	3698.53	2.00695	145412
0.0117975	428459	417317	11142	0.956395	7	2907.41	2.00694	145413
0.0117975	427729	417317	10412	0.956395	7	2907.41	2.00694	145414
0.0117975	427626	417317	10309	0.956395	7	2907.41	2.00694	145415
0.0152417	703871	683599	20272	0.755625	11	2673.89	2.00693	145416
0.0119062	137604	99258	38346	0.704913	8	3803.56	2.00691	145421
0.0297248	772974	766870	6104	0.955387	10	2022.78	2.0069	145422
0.0107666	497711	405628	92083	0.908839	7	3132.74	2.00689	145423
0.0107644	479305	459599	19706	0.766207	9	3216.26	2.00687	145424
0.0107101	479305	459590	19715	0.766207	9	3216.26	2.00687	145425
0.0107101	479305	459584	19721	0.766207	9	3216.26	2.00687	145426
0.0107101	479305	459548	19757	0.766207	9	3216.26	2.00687	145427
0.0107101	479305	458234	21071	0.766207	9	3216.26	2.00687	145428
0.0125861	243692	235985	7707	0.75406	8	3570.27	2.00687	145429
0.011838	245291	235985	9306	0.75406	8	3570.27	2.00687	145430
0.011838	245009	235985	9024	0.75406	8	3570.27	2.00687	145431
0.011838	244302	235985	8317	0.75406	8	3570.27	2.00687	145432
0.0125	813863	289564	524299	0.832002	7	3496.96	2.00685	145433
0.0126534	816033	289228	526805	0.83336	7	3490.5	2.00685	145434
0.0126534	816033	289225	526808	0.83336	7	3490.5	2.00685	145435
0.0102574	496428	430291	66137	0.755221	9	3268.19	2.00684	145436
0.010684	643662	640608	3054	0.788216	7	3704.51	2.00683	145437
0.0100809	1087369	1015622	71747	0.864969	7	3340.49	2.00683	145438
0.0100809	1087366	1015622	71744	0.864969	7	3340.49	2.00683	145439
0.0204321	247072	245890	1182	0.944853	7	2961.59	2.00682	145440
0.0129144	815757	813574	2183	0.90184	6	3461.93	2.00681	145445
0.0118981	807118	787849	19269	0.690979	10	3276.24	2.00679	145446
0.0118981	807105	787849	19256	0.690979	10	3276.24	2.00679	145447
0.0252665	772926	765725	7201	0.928816	10	2148.18	2.00677	145448
0.0252665	772634	765725	6909	0.928816	10	2148.18	2.00677	145449
0.0252665	772226	765725	6501	0.928816	10	2148.18	2.00677	145450
0.0252665	772224	765725	6499	0.928816	10	2148.18	2.00677	145451
0.0252665	772206	765725	6481	0.928816	10	2148.18	2.00677	145452
0.0252665	772089	765725	6364	0.928816	10	2148.18	2.00677	145453
0.0252665	772067	765725	6342	0.928816	10	2148.18	2.00677	145454
0.0246474	772257	765725	6532	0.928816	10	2148.18	2.00677	145455
0.02318	280180	278990	1190	0.90625	5	3737.22	2.00676	145456
0.0124511	816033	279092	536941	0.840602	7	3455.68	2.00675	145457
0.013988	175910	161266	14644	0.889121	7	3225.54	2.00674	145459
0.0139632	168156	161266	6890	0.889121	7	3225.54	2.00674	145460
0.0132692	703841	684139	19702	0.754407	11	2678.76	2.00674	145461
0.0196014	790605	789483	1122	0.982759	4	3670.66	2.00674	145464
0.0196014	790400	789349	1051	0.982759	4	3670.66	2.00674	145465
0.0112306	642515	630361	12154	0.659837	10	3423.62	2.00672	145468
0.0170213	226513	222120	4393	0.660387	9	3717.3	2.0067	145469
0.0196739	126170	121960	4210	0.845481	7	3432.29	2.0067	145470
0.0143934	104687	98939	5748	0.838239	7	3466.57	2.00668	145472
0.0148862	921137	908878	12259	0.836644	7	3474.08	2.00667	145473
0.0117424	497552	491460	6092	0.929117	7	3035.52	2.00667	145474
0.0103292	402162	399426	2736	0.950276	7	2935.06	2.00665	145475
0.0159499	745215	743311	1904	0.681234	11	3025.01	2.00657	145476
0.0192257	1076505	1065386	11119	0.968069	6	3146.67	2.00656	145477
0.0192257	1076298	1065386	10912	0.968069	6	3146.67	2.00656	145478
0.0192257	1075586	1065386	10200	0.968069	6	3146.67	2.00656	145479
0.0192257	1070693	1065386	5307	0.968069	6	3146.67	2.00656	145480
0.0192257	1069909	1065386	4523	0.968069	6	3146.67	2.00656	145481
0.0192257	1069875	1065386	4489	0.968069	6	3146.67	2.00656	145482
0.0106039	1110831	1010892	99939	0.96	5	3481.28	2.00655	145483
0.0105934	1110831	1010839	99992	0.96	5	3481.28	2.00655	145484
0.0105934	1110831	1010833	99998	0.96	5	3481.28	2.00655	145485
0.0170966	1024901	993137	31764	0.963674	6	3167.43	2.00654	145486
0.02895	927795	924541	3254	0.980932	5	3381.9	2.00652	145487
0.0112247	497717	491103	6614	0.929974	7	3030.65	2.0065	145488
0.0194913	274550	268397	6153	0.839739	8	3162.11	2.00649	145489
0.0194913	274315	268397	5918	0.839739	8	3162.11	2.00649	145490
0.0140526	687907	679498	8409	0.719062	9	3438.02	2.00648	145491
0.0165846	699461	697985	1476	0.689516	7	4170.93	2.00648	145493
0.0165846	699461	697979	1482	0.689516	7	4170.93	2.00648	145494
0.0157403	195859	145938	49921	0.952725	7	2922.54	2.00646	145495
0.0101775	500371	430516	69855	0.75771	9	3254.54	2.00645	145496
0.0179566	87135	74429	12706	0.937731	7	2993.49	2.00642	145499
0.0210093	796188	788537	7651	0.686972	10	3293.45	2.00641	145500
0.0121177	509274	491460	17814	0.934728	7	3007.67	2.00641	145501
0.0165104	921131	908878	12253	0.838652	7	3463.13	2.00637	145506
0.0102742	921131	878314	42817	0.838652	7	3463.13	2.00637	145507
0.0112555	176059	167892	8167	0.904101	7	3152.73	2.00637	145508
0.0104488	176059	170151	5908	0.904101	7	3152.73	2.00637	145509
0.0120471	815745	286580	529165	0.777901	7	3751.24	2.00637	145510
0.0105241	428501	422125	6376	0.839101	8	3164.57	2.00637	145511
0.0103607	430516	362734	67782	0.820126	8	3254.54	2.00636	145512
0.0110471	288217	284494	3723	0.864964	7	3338.14	2.00633	145513
0.0229256	289900	286887	3013	0.906743	7	3139.91	2.00631	145514
0.0287064	802764	792895	9869	0.672391	11	3065.57	2.00628	145515
0.0126262	816033	289564	526469	0.831423	7	3496.96	2.00627	145516
0.0136048	177668	146923	30745	0.916769	8	2795.77	2.00627	145517
0.0108405	792422	278502	513920	0.629259	9	3862.89	2.00627	145518
0.0108405	791025	278502	512523	0.629259	9	3862.89	2.00627	145519
0.017034	695980	687868	8112	0.770148	12	2305.36	2.00624	145520
0.017034	695977	687868	8109	0.770148	12	2305.36	2.00624	145521
0.0143061	703841	683599	20242	0.75494	11	2673.89	2.00624	145522
0.0163629	816327	813740	2587	0.930541	6	3323.08	2.00623	145523
0.0163629	816315	813740	2575	0.930541	6	3323.08	2.00623	145524
0.0163629	816309	813740	2569	0.930541	6	3323.08	2.00623	145525
0.0163629	816303	813740	2563	0.930541	6	3323.08	2.00623	145526
0.0163629	816291	813740	2551	0.930541	6	3323.08	2.00623	145527
0.0163629	816267	813740	2527	0.930541	6	3323.08	2.00623	145528
0.0163629	816243	813740	2503	0.930541	6	3323.08	2.00623	145529
0.0163629	816240	813740	2500	0.930541	6	3323.08	2.00623	145530
0.0163629	816210	813740	2470	0.930541	6	3323.08	2.00623	145531
0.0163629	816198	813740	2458	0.930541	6	3323.08	2.00623	145532
0.016319	697435	682107	15328	0.879409	8	2972.72	2.00622	145533
0.011411	436996	417317	19679	0.955639	7	2907.41	2.00618	145534
0.0116163	465465	462851	2614	0.866109	8	3035.49	2.00616	145538
0.0100494	656126	629848	26278	0.858522	8	3071.34	2.00613	145539
0.0100494	656123	629848	26275	0.858522	8	3071.34	2.00613	145540
0.0100494	656120	629848	26272	0.858522	8	3071.34	2.00613	145541
0.0198478	283996	279900	4096	0.894622	7	3196.48	2.00611	145542
0.0108397	261821	252554	9267	0.665984	9	3687.91	2.0061	145543
0.0134221	683379	680004	3375	0.858639	9	2774.17	2.00609	145544
0.0105775	745965	743168	2797	0.667307	11	3088.71	2.00608	145545
0.0113471	796620	789653	6967	0.690442	10	3275.38	2.00607	145546
0.011774	813802	279938	533864	0.841808	7	3446.73	2.00607	145547
0.0104544	1087369	1055684	31685	0.8568	7	3375.6	2.00606	145548
0.0104544	1087369	1055680	31689	0.8568	7	3375.6	2.00606	145549
0.0104544	1087366	1055684	31682	0.8568	7	3375.6	2.00606	145550
0.0104544	1087366	1055680	31686	0.8568	7	3375.6	2.00606	145551
0.016814	345338	331991	13347	0.850542	8	3108.86	2.00606	145552
0.0172048	822440	817731	4709	0.856926	7	3374.99	2.00606	145553
0.0172048	822440	817728	4712	0.856926	7	3374.99	2.00606	145554
0.0105126	920634	898003	22631	0.829971	7	3502.82	2.00606	145555
0.0105126	920634	896984	23650	0.829971	7	3502.82	2.00606	145556
0.01415	70217	53266	16951	0.92762	7	3039.64	2.00604	145557
0.0136374	95968	82303	13665	0.777372	8	3455.79	2.00604	145558
0.0136374	95959	82303	13656	0.777372	8	3455.79	2.00604	145559
0.0136374	95923	82303	13620	0.777372	8	3455.79	2.00604	145560
0.0136374	95887	82303	13584	0.777372	8	3455.79	2.00604	145561
0.0136374	95878	82303	13575	0.777372	8	3455.79	2.00604	145562
0.0126849	118462	101040	17422	0.797869	7	3654.99	2.00604	145563
0.0126849	117500	101040	16460	0.797869	7	3654.99	2.00604	145564
0.0126849	115880	101040	14840	0.797869	7	3654.99	2.00604	145565
0.0126849	115872	101040	14832	0.797869	7	3654.99	2.00604	145566
0.0140823	796620	789646	6974	0.690399	10	3275.38	2.00603	145567
0.0140823	796620	789643	6977	0.690399	10	3275.38	2.00603	145568
0.0145626	288217	277557	10660	0.864659	7	3338.14	2.00602	145569
0.0110766	599823	590709	9114	0.55798	11	3606.79	2.00599	145572
0.0168236	255382	253367	2015	0.668998	9	3673.05	2.00598	145575
0.0144534	814970	281303	533667	0.844302	7	3434.38	2.00596	145576
0.0144534	814970	281291	533679	0.844302	7	3434.38	2.00596	145577
0.0152488	822779	817731	5048	0.854728	7	3384.91	2.00595	145578
0.0152488	822779	817728	5051	0.854728	7	3384.91	2.00595	145579
0.0152488	822552	817731	4821	0.854728	7	3384.91	2.00595	145580
0.0152488	822552	817728	4824	0.854728	7	3384.91	2.00595	145581
0.0112737	459689	436765	22924	0.968616	6	3141.15	2.00594	145582
0.0112737	459689	436759	22930	0.968616	6	3141.15	2.00594	145583
0.0112737	459680	436765	22915	0.968616	6	3141.15	2.00594	145584
0.0112737	459680	436759	22921	0.968616	6	3141.15	2.00594	145585
0.0112737	459665	436765	22900	0.968616	6	3141.15	2.00594	145586
0.0112737	459665	436759	22906	0.968616	6	3141.15	2.00594	145587
0.0112737	459650	436765	22885	0.968616	6	3141.15	2.00594	145588
0.0112737	459650	436759	22891	0.968616	6	3141.15	2.00594	145589
0.0111594	459689	436738	22951	0.968616	6	3141.15	2.00594	145590
0.0111594	459680	436738	22942	0.968616	6	3141.15	2.00594	145591
0.0111594	459665	436738	22927	0.968616	6	3141.15	2.00594	145592
0.0111594	459650	436738	22912	0.968616	6	3141.15	2.00594	145593
0.0104326	436996	422029	14967	0.847681	8	3121.79	2.00592	145594
0.0113166	704946	688551	16395	0.761355	12	2345.45	2.0059	145595
0.0113166	704931	688551	16380	0.761355	12	2345.45	2.0059	145596
0.0113166	704907	688551	16356	0.761355	12	2345.45	2.0059	145597
0.0113166	704901	688551	16350	0.761355	12	2345.45	2.0059	145598
0.0123196	695965	687309	8656	0.770556	12	2301.6	2.00586	145614
0.0123196	695965	686038	9927	0.770556	12	2301.6	2.00586	145615
0.0123196	695959	687309	8650	0.770556	12	2301.6	2.00586	145616
0.0123196	695959	686038	9921	0.770556	12	2301.6	2.00586	145617
0.0110575	924667	917904	6763	0.844711	7	3431.75	2.00581	145619
0.0110575	924664	917904	6760	0.844711	7	3431.75	2.00581	145620
0.0197439	343261	335648	7613	0.857508	8	3074.61	2.0058	145621
0.0131801	290026	277557	12469	0.854441	7	3385.51	2.00579	145622
0.0115833	189865	98939	90926	0.837319	7	3466.57	2.00576	145623
0.0108089	189896	98939	90957	0.837319	7	3466.57	2.00576	145624
0.0108089	189721	98939	90782	0.837319	7	3466.57	2.00576	145625
0.0132996	1049058	1024901	24157	0.962887	6	3167.43	2.00575	145626
0.0100804	508981	486194	22787	0.926432	7	3043.84	2.00574	145627
0.0124522	921197	908878	12319	0.834654	7	3479.11	2.00574	145628
0.0105931	1071472	1069982	1490	0.84697	7	3420.62	2.00572	145629
0.0122108	1067601	1063825	3776	0.94108	6	3270.63	2.00571	145630
0.0122108	1067601	1063823	3778	0.94108	6	3270.63	2.00571	145631
0.0180558	650463	649058	1405	0.827022	11	2329.2	2.00564	145632
0.0232942	801359	789707	11652	0.669091	10	3374.56	2.00563	145633
0.0232942	801359	789702	11657	0.669091	10	3374.56	2.00563	145634
0.0135408	435294	428501	6793	0.775862	9	3164.57	2.00563	145635
0.0122659	431458	428501	2957	0.775862	9	3164.57	2.00563	145636
0.0122659	431450	428501	2949	0.775862	9	3164.57	2.00563	145637
0.0117938	246511	227607	18904	0.822868	8	3238.05	2.00563	145638
0.0117938	246508	227607	18901	0.822868	8	3238.05	2.00563	145639
0.0120417	118462	103240	15222	0.797454	7	3654.99	2.00563	145640
0.0120417	118462	103168	15294	0.797454	7	3654.99	2.00563	145641
0.0120417	117500	103240	14260	0.797454	7	3654.99	2.00563	145642
0.0120417	117500	103168	14332	0.797454	7	3654.99	2.00563	145643
0.0120417	115880	103240	12640	0.797454	7	3654.99	2.00563	145644
0.0120417	115880	103168	12712	0.797454	7	3654.99	2.00563	145645
0.0120417	115872	103240	12632	0.797454	7	3654.99	2.00563	145646
0.0120417	115872	103168	12704	0.797454	7	3654.99	2.00563	145647
0.0102454	735324	691673	43651	0.845605	11	2240.96	2.00562	145648
0.010701	798138	796482	1656	0.857571	11	2184.12	2.0056	145651
0.010701	798123	796482	1641	0.857571	11	2184.12	2.0056	145652
0.010701	798104	796482	1622	0.857571	11	2184.12	2.0056	145653
0.010701	798096	796482	1614	0.857571	11	2184.12	2.0056	145654
0.010701	798054	796482	1572	0.857571	11	2184.12	2.0056	145655
0.010701	798001	796482	1519	0.857571	11	2184.12	2.0056	145656
0.010701	797926	796482	1444	0.857571	11	2184.12	2.0056	145657
0.010701	797842	796482	1360	0.857571	11	2184.12	2.0056	145658
0.010701	797839	796482	1357	0.857571	11	2184.12	2.0056	145659
0.010701	797812	796482	1330	0.857571	11	2184.12	2.0056	145660
0.010701	797773	796482	1291	0.857571	11	2184.12	2.0056	145661
0.010701	797755	796482	1273	0.857571	11	2184.12	2.0056	145662
0.010701	797703	796482	1221	0.857571	11	2184.12	2.0056	145663
0.010701	797638	796482	1156	0.857571	11	2184.12	2.0056	145664
0.010701	797632	796482	1150	0.857571	11	2184.12	2.0056	145665
0.010701	797617	796482	1135	0.857571	11	2184.12	2.0056	145666
0.010701	797548	796482	1066	0.857571	11	2184.12	2.0056	145667
0.010701	797512	796482	1030	0.857571	11	2184.12	2.0056	145668
0.0177229	996015	993790	2225	0.952915	6	3213.88	2.00558	145681
0.0156239	148567	145938	2629	0.931399	7	3019.49	2.00557	145684
0.0111932	748763	744557	4206	0.802429	11	2445.44	2.00556	145685
0.0111932	748763	744554	4209	0.802429	11	2445.44	2.00556	145686
0.0114842	921197	909220	11977	0.834462	7	3479.11	2.00555	145687
0.0104666	796584	783214	13370	0.702469	9	3512.27	2.00555	145688
0.0125738	245367	228786	16581	0.8375	8	3168.13	2.00552	145689
0.0125738	245304	228786	16518	0.8375	8	3168.13	2.00552	145690
0.0125738	245293	228786	16507	0.8375	8	3168.13	2.00552	145691
0.0129674	813863	286601	527262	0.801666	7	3634.39	2.00549	145692
0.0129674	813863	286594	527269	0.801666	7	3634.39	2.00549	145693
0.0129674	813863	286571	527292	0.801666	7	3634.39	2.00549	145694
0.0151304	816327	814925	1402	0.938849	6	3280.09	2.00547	145695
0.0151304	816315	814925	1390	0.938849	6	3280.09	2.00547	145696
0.0151304	816309	814925	1384	0.938849	6	3280.09	2.00547	145697
0.0151304	816303	814925	1378	0.938849	6	3280.09	2.00547	145698
0.0151304	816291	814925	1366	0.938849	6	3280.09	2.00547	145699
0.0151304	816267	814925	1342	0.938849	6	3280.09	2.00547	145700
0.0151304	816243	814925	1318	0.938849	6	3280.09	2.00547	145701
0.0151304	816240	814925	1315	0.938849	6	3280.09	2.00547	145702
0.0151304	816210	814925	1285	0.938849	6	3280.09	2.00547	145703
0.0151304	816198	814925	1273	0.938849	6	3280.09	2.00547	145704
0.0134204	810958	809956	1002	0.780186	5	4328.86	2.00545	145709
0.0134204	810958	809917	1041	0.780186	5	4328.86	2.00545	145710
0.0134204	810958	809915	1043	0.780186	5	4328.86	2.00545	145711
0.0134204	810958	809914	1044	0.780186	5	4328.86	2.00545	145712
0.0134204	810958	809905	1053	0.780186	5	4328.86	2.00545	145713
0.0134204	810958	809899	1059	0.780186	5	4328.86	2.00545	145714
0.0134204	810958	809896	1062	0.780186	5	4328.86	2.00545	145715
0.0134204	810958	809890	1068	0.780186	5	4328.86	2.00545	145716
0.0134204	810958	809885	1073	0.780186	5	4328.86	2.00545	145717
0.0134204	810958	809875	1083	0.780186	5	4328.86	2.00545	145718
0.0134204	810958	809866	1092	0.780186	5	4328.86	2.00545	145719
0.0134204	810958	809828	1130	0.780186	5	4328.86	2.00545	145720
0.0134204	810958	809764	1194	0.780186	5	4328.86	2.00545	145721
0.0134204	810958	809731	1227	0.780186	5	4328.86	2.00545	145722
0.0134204	810958	809608	1350	0.780186	5	4328.86	2.00545	145723
0.0134204	810958	809587	1371	0.780186	5	4328.86	2.00545	145724
0.0134204	810958	809578	1380	0.780186	5	4328.86	2.00545	145725
0.0134204	810958	809557	1401	0.780186	5	4328.86	2.00545	145726
0.0134204	810958	809547	1411	0.780186	5	4328.86	2.00545	145727
0.0134204	810958	809476	1482	0.780186	5	4328.86	2.00545	145728
0.0134204	810958	809407	1551	0.780186	5	4328.86	2.00545	145729
0.0134204	810958	809406	1552	0.780186	5	4328.86	2.00545	145730
0.0134204	810958	809172	1786	0.780186	5	4328.86	2.00545	145731
0.0130696	810958	809422	1536	0.780186	5	4328.86	2.00545	145732
0.0104487	432368	405628	26740	0.764129	9	3219.35	2.00544	145733
0.010518	497717	491460	6257	0.921151	7	3067.41	2.00543	145734
0.0103193	450809	399508	51301	0.846614	8	3124.48	2.00542	145735
0.0103193	450592	399508	51084	0.846614	8	3124.48	2.00542	145736
0.0103193	449374	399508	49866	0.846614	8	3124.48	2.00542	145737
0.0103193	449242	399508	49734	0.846614	8	3124.48	2.00542	145738
0.0154318	999143	992499	6644	0.93122	6	3315.98	2.00541	145739
0.0154318	1000751	992499	8252	0.93122	6	3315.98	2.00541	145740
0.0155307	993137	991820	1317	0.937252	6	3287.25	2.00539	145741
0.0168036	749622	744094	5528	0.7179	9	3438.02	2.00532	145745
0.0100688	189642	100506	89136	0.833151	7	3484.05	2.00528	145747
0.0109445	1084748	1073227	11521	0.870817	7	3305.37	2.00527	145748
0.0158473	93200	88516	4684	0.699778	8	3820.1	2.00526	145749
0.0158473	93200	88501	4699	0.699778	8	3820.1	2.00526	145750
0.0158473	93200	88481	4719	0.699778	8	3820.1	2.00526	145751
0.0158473	93200	88471	4729	0.699778	8	3820.1	2.00526	145752
0.0118177	118216	103147	15069	0.795308	7	3663.44	2.00526	145753
0.0118177	118213	103147	15066	0.795308	7	3663.44	2.00526	145754
0.0114558	118216	101164	17052	0.795308	7	3663.44	2.00526	145755
0.0114558	118213	101164	17049	0.795308	7	3663.44	2.00526	145756
0.010887	653832	651346	2486	0.837209	11	2279.02	2.00525	145757
0.010887	653829	651346	2483	0.837209	11	2279.02	2.00525	145758
0.01104	497711	480266	17445	0.924972	7	3048.43	2.00525	145759
0.01104	497711	478494	19217	0.924972	7	3048.43	2.00525	145760
0.01104	497711	476511	21200	0.924972	7	3048.43	2.00525	145761
0.01104	497711	475903	21808	0.924972	7	3048.43	2.00525	145762
0.0101439	460550	451611	8939	0.765987	9	3209.6	2.00525	145763
0.0101439	460550	450518	10032	0.765987	9	3209.6	2.00525	145764
0.0187294	1076505	1073611	2894	0.970607	6	3128.37	2.00524	145765
0.0187294	1076298	1073611	2687	0.970607	6	3128.37	2.00524	145766
0.0187294	1075586	1073611	1975	0.970607	6	3128.37	2.00524	145767
0.0187294	1073611	1070693	2918	0.970607	6	3128.37	2.00524	145768
0.0187294	1073611	1069909	3702	0.970607	6	3128.37	2.00524	145769
0.0187294	1073611	1069875	3736	0.970607	6	3128.37	2.00524	145770
0.0130602	845426	816986	28440	0.866139	7	3327.4	2.00524	145771
0.0115271	748763	744301	4462	0.802094	11	2445.44	2.00523	145773
0.0115271	748763	744286	4477	0.802094	11	2445.44	2.00523	145774
0.0115271	748763	744279	4484	0.802094	11	2445.44	2.00523	145775
0.0115271	748763	744241	4522	0.802094	11	2445.44	2.00523	145776
0.0115271	748763	744234	4529	0.802094	11	2445.44	2.00523	145777
0.0115271	748763	744229	4534	0.802094	11	2445.44	2.00523	145778
0.0147877	1016156	1001434	14722	0.990826	7	2736	2.00523	145779
0.0128654	646109	640228	5881	0.829611	11	2314.8	2.0052	145780
0.0129831	845336	816986	28350	0.866139	7	3327.19	2.00519	145781
0.0129385	288420	277557	10863	0.852095	7	3393.75	2.00518	145782
0.0103586	210339	175910	34429	0.788814	8	3397.45	2.00518	145783
0.020135	269225	267932	1293	0.796718	8	3359.81	2.00515	145784
0.020135	269225	267780	1445	0.796718	8	3359.81	2.00515	145785
0.020135	269225	267714	1511	0.796718	8	3359.81	2.00515	145786
0.020135	269225	267660	1565	0.796718	8	3359.81	2.00515	145787
0.020135	269225	267636	1589	0.796718	8	3359.81	2.00515	145788
0.020135	269225	267635	1590	0.796718	8	3359.81	2.00515	145789
0.020135	269225	267633	1592	0.796718	8	3359.81	2.00515	145790
0.020135	269225	267630	1595	0.796718	8	3359.81	2.00515	145791
0.020135	269225	267570	1655	0.796718	8	3359.81	2.00515	145792
0.026092	345716	344074	1642	0.849675	8	3108.63	2.00514	145794
0.0117626	453977	440823	13154	0.97075	6	3127.21	2.00514	145795
0.0117626	453965	440823	13142	0.97075	6	3127.21	2.00514	145796
0.0109048	453977	438640	15337	0.97075	6	3127.21	2.00514	145797
0.0109048	453977	438628	15349	0.97075	6	3127.21	2.00514	145798
0.0109048	453965	438640	15325	0.97075	6	3127.21	2.00514	145799
0.0109048	453965	438628	15337	0.97075	6	3127.21	2.00514	145800
0.0136041	687504	678702	8802	0.853846	9	2792.37	2.00513	145801
0.0136041	687504	678643	8861	0.853846	9	2792.37	2.00513	145802
0.0105872	881371	880279	1092	0.823383	8	3233.24	2.00513	145804
0.0109942	1116988	1022610	94378	0.907001	5	3725.88	2.00512	145805
0.0139614	168177	161266	6911	0.8875	7	3225.54	2.00512	145806
0.0138697	161266	156506	4760	0.8875	7	3225.54	2.00512	145807
0.0111059	704898	688551	16347	0.760569	12	2345.45	2.00512	145808
0.0131281	921137	911436	9701	0.835068	7	3474.08	2.00509	145814
0.0167645	816114	813740	2374	0.929382	6	3323.08	2.00507	145815
0.0119934	696157	687309	8848	0.769758	12	2301.6	2.00506	145816
0.0119934	696157	686038	10119	0.769758	12	2301.6	2.00506	145817
0.0124481	118462	102933	15529	0.796869	7	3654.99	2.00504	145820
0.0124481	117500	102933	14567	0.796869	7	3654.99	2.00504	145821
0.0124481	115880	102933	12947	0.796869	7	3654.99	2.00504	145822
0.0124481	115872	102933	12939	0.796869	7	3654.99	2.00504	145823
0.0104155	460550	430750	29800	0.758889	9	3242.23	2.00503	145824
0.0188994	90015	87219	2796	0.906047	7	3137.06	2.00501	145825
0.0187638	704375	676908	27467	0.734879	11	2763.14	2.005	145826
0.0117179	1007268	991548	15720	0.734962	9	3355.51	2.00499	145828
0.0132904	921107	908878	12229	0.834654	7	3475.52	2.00498	145829
0.0194008	810058	792422	17636	0.584219	9	4070.4	2.00498	145830
0.0194008	810058	791025	19033	0.584219	9	4070.4	2.00498	145831
0.0103075	455907	437497	18410	0.830697	8	3197.76	2.00496	145832
0.0103075	452805	437497	15308	0.830697	8	3197.76	2.00496	145833
0.0103075	452415	437497	14918	0.830697	8	3197.76	2.00496	145834
0.0103075	452078	437497	14581	0.830697	8	3197.76	2.00496	145835
0.0286715	772926	769039	3887	0.951667	10	2031.21	2.00496	145836
0.0286715	772634	769039	3595	0.951667	10	2031.21	2.00496	145837
0.0286715	772226	769039	3187	0.951667	10	2031.21	2.00496	145838
0.0286715	772224	769039	3185	0.951667	10	2031.21	2.00496	145839
0.0286715	772206	769039	3167	0.951667	10	2031.21	2.00496	145840
0.0286715	772089	769039	3050	0.951667	10	2031.21	2.00496	145841
0.0286715	772067	769039	3028	0.951667	10	2031.21	2.00496	145842
0.0282334	772257	769039	3218	0.951667	10	2031.21	2.00496	145843
0.0102389	405877	401886	3991	0.773556	9	3172.32	2.00496	145844
0.0136077	599530	590709	8821	0.556933	11	3606.79	2.00494	145845
0.0150296	1068419	1063825	4594	0.945887	6	3244.12	2.00493	145846
0.0150296	1068419	1063823	4596	0.945887	6	3244.12	2.00493	145847
0.0114435	505603	491412	14191	0.935885	7	2995.07	2.00491	145848
0.0110543	1010892	1009011	1881	0.96	5	3473.52	2.00491	145849
0.0110211	1010839	1009011	1828	0.96	5	3473.52	2.00491	145850
0.0110211	1010833	1009011	1822	0.96	5	3473.52	2.00491	145851
0.0101154	1110831	1009011	101820	0.96	5	3473.52	2.00491	145852
0.0161786	266104	255614	10490	0.68502	9	3591.81	2.00487	145855
0.0161786	266104	255490	10614	0.68502	9	3591.81	2.00487	145856
0.011871	578724	564196	14528	0.635813	9	3825.05	2.00484	145857
0.0118648	578724	563136	15588	0.635813	9	3825.05	2.00484	145858
0.0118798	915780	883338	32442	0.969947	6	3129.5	2.00482	145860
0.0137773	921131	916103	5028	0.837085	7	3463.13	2.0048	145861
0.0114928	1089619	1032437	57182	0.862734	7	3341.45	2.0048	145862
0.0114928	1089616	1032437	57179	0.862734	7	3341.45	2.0048	145863
0.0118996	633389	624128	9261	0.664583	10	3391.96	2.00479	145864
0.012237	921107	909220	11887	0.834462	7	3475.52	2.00479	145865
0.0180102	175193	140679	34514	0.98407	6	3062.29	2.00477	145866
0.0103206	654655	644312	10343	0.845195	11	2238.85	2.00477	145867
0.0131484	434835	428501	6334	0.775	9	3164.57	2.00477	145868
0.0127417	287800	277557	10243	0.852095	7	3391.76	2.00476	145870
0.018395	95968	86719	9249	0.914474	7	3095.91	2.00476	145872
0.018395	95959	86719	9240	0.914474	7	3095.91	2.00476	145873
0.018395	95923	86719	9204	0.914474	7	3095.91	2.00476	145874
0.018395	95887	86719	9168	0.914474	7	3095.91	2.00476	145875
0.018395	95878	86719	9159	0.914474	7	3095.91	2.00476	145876
0.0108833	428459	424442	4017	0.84127	8	3146.65	2.00476	145877
0.0108833	427729	424442	3287	0.84127	8	3146.65	2.00476	145878
0.0108833	427626	424442	3184	0.84127	8	3146.65	2.00476	145879
0.0103601	652082	630442	21640	0.766369	8	3501.76	2.00473	145895
0.0125445	578724	565645	13079	0.636408	9	3821.7	2.00473	145896
0.0124536	813863	281303	532560	0.843074	7	3434.38	2.00473	145897
0.0124536	813863	281291	532572	0.843074	7	3434.38	2.00473	145898
0.0150501	169098	167040	2058	0.892028	7	3201.87	2.00466	145911
0.0107651	742167	259302	482865	0.516026	13	3206.57	2.00465	145912
0.0110582	424442	416340	8102	0.843254	8	3136.7	2.00464	145914
0.019767	255614	250384	5230	0.622275	10	3591.81	2.00463	145915
0.019767	255490	250384	5106	0.622275	10	3591.81	2.00463	145916
0.0197492	255614	250367	5247	0.622275	10	3591.81	2.00463	145917
0.0197492	255490	250367	5123	0.622275	10	3591.81	2.00463	145918
0.0127358	1075304	1060527	14777	0.943472	6	3254.12	2.00462	145919
0.0118302	118462	103162	15300	0.79644	7	3654.99	2.00461	145920
0.0118302	118462	103152	15310	0.79644	7	3654.99	2.00461	145921
0.0118302	118462	103151	15311	0.79644	7	3654.99	2.00461	145922
0.0118302	118462	102983	15479	0.79644	7	3654.99	2.00461	145923
0.0118302	118462	102974	15488	0.79644	7	3654.99	2.00461	145924
0.0118302	117500	103162	14338	0.79644	7	3654.99	2.00461	145925
0.0118302	117500	103152	14348	0.79644	7	3654.99	2.00461	145926
0.0118302	117500	103151	14349	0.79644	7	3654.99	2.00461	145927
0.0118302	117500	102983	14517	0.79644	7	3654.99	2.00461	145928
0.0118302	117500	102974	14526	0.79644	7	3654.99	2.00461	145929
0.0118302	115880	103162	12718	0.79644	7	3654.99	2.00461	145930
0.0118302	115880	103152	12728	0.79644	7	3654.99	2.00461	145931
0.0118302	115880	103151	12729	0.79644	7	3654.99	2.00461	145932
0.0118302	115880	102983	12897	0.79644	7	3654.99	2.00461	145933
0.0118302	115880	102974	12906	0.79644	7	3654.99	2.00461	145934
0.0118302	115872	103162	12710	0.79644	7	3654.99	2.00461	145935
0.0118302	115872	103152	12720	0.79644	7	3654.99	2.00461	145936
0.0118302	115872	103151	12721	0.79644	7	3654.99	2.00461	145937
0.0118302	115872	102983	12889	0.79644	7	3654.99	2.00461	145938
0.0118302	115872	102974	12898	0.79644	7	3654.99	2.00461	145939
0.0118134	118462	103415	15047	0.79644	7	3654.99	2.00461	145940
0.0118134	117500	103415	14085	0.79644	7	3654.99	2.00461	145941
0.0118134	115880	103415	12465	0.79644	7	3654.99	2.00461	145942
0.0118134	115872	103415	12457	0.79644	7	3654.99	2.00461	145943
0.0116875	118462	103132	15330	0.79644	7	3654.99	2.00461	145944
0.0116875	117500	103132	14368	0.79644	7	3654.99	2.00461	145945
0.0116875	115880	103132	12748	0.79644	7	3654.99	2.00461	145946
0.0116875	115872	103132	12740	0.79644	7	3654.99	2.00461	145947
0.0112595	928487	921107	7380	0.834279	7	3475.52	2.00461	145948
0.0245608	785572	783718	1854	0.758982	10	2943.33	2.0046	145949
0.0245608	785572	783676	1896	0.758982	10	2943.33	2.0046	145950
0.0108086	189961	98939	91022	0.836147	7	3466.57	2.00459	145951
0.0108086	189931	98939	90992	0.836147	7	3466.57	2.00459	145952
0.0108086	189775	98939	90836	0.836147	7	3466.57	2.00459	145953
0.0143757	740426	738701	1725	0.896783	12	1696.9	2.00458	145954
0.0141828	698892	678702	20190	0.881032	7	3253.49	2.00455	145957
0.0141828	698892	678643	20249	0.881032	7	3253.49	2.00455	145958
0.0103376	486421	459599	26822	0.763882	9	3216.26	2.00455	145959
0.0103376	486419	459599	26820	0.763882	9	3216.26	2.00455	145960
0.0102569	486421	459590	26831	0.763882	9	3216.26	2.00455	145961
0.0102569	486421	459584	26837	0.763882	9	3216.26	2.00455	145962
0.0102569	486421	459548	26873	0.763882	9	3216.26	2.00455	145963
0.0102569	486421	458234	28187	0.763882	9	3216.26	2.00455	145964
0.0102569	486419	459590	26829	0.763882	9	3216.26	2.00455	145965
0.0102569	486419	459584	26835	0.763882	9	3216.26	2.00455	145966
0.0102569	486419	459548	26871	0.763882	9	3216.26	2.00455	145967
0.0102569	486419	458234	28185	0.763882	9	3216.26	2.00455	145968
0.0101357	137604	95230	42374	0.702545	8	3803.56	2.00454	145969
0.0212801	745818	742254	3564	0.911401	12	1627.36	2.00454	145970
0.0143331	1076505	1071472	5033	0.947598	6	3234.06	2.00451	145978
0.0143331	1076298	1071472	4826	0.947598	6	3234.06	2.00451	145979
0.0143331	1075586	1071472	4114	0.947598	6	3234.06	2.00451	145980
0.0143331	1071472	1069909	1563	0.947598	6	3234.06	2.00451	145982
0.0143331	1071472	1069875	1597	0.947598	6	3234.06	2.00451	145983
0.0124345	448864	431030	17834	0.756551	9	3250.86	2.00451	145984
0.0124345	448864	431027	17837	0.756551	9	3250.86	2.00451	145985
0.0158057	740471	739217	1254	0.685044	12	2700.75	2.00451	145986
0.0185164	734402	733367	1035	0.883333	5	3835.19	2.0045	145990
0.0185164	734402	733340	1062	0.883333	5	3835.19	2.0045	145991
0.0185164	734402	733142	1260	0.883333	5	3835.19	2.0045	145992
0.0185164	734402	733103	1299	0.883333	5	3835.19	2.0045	145993
0.0248704	593043	591733	1310	0.882178	12	1765.72	2.00449	145998
0.0186244	884098	873149	10949	0.917532	5	3672.91	2.00448	145999
0.0107434	436996	422125	14871	0.846232	8	3121.79	2.00448	146001
0.0205834	805788	792475	13313	0.670104	10	3364.17	2.00446	146002
0.0205834	804931	792475	12456	0.670104	10	3364.17	2.00446	146003
0.013741	831902	822270	9632	0.956313	7	2895.87	2.00442	146008
0.0105947	734573	701222	33351	0.684881	12	2701.07	2.00442	146009
0.0118536	1155834	20539	27409	0.731699	9	3368.12	2.00438	146010
0.0144024	744584	743583	1001	0.868616	10	2422.34	2.00438	146011
0.0105162	1089619	1043765	45854	0.862292	7	3341.45	2.00435	146012
0.0105162	1089616	1043765	45851	0.862292	7	3341.45	2.00435	146013
0.012074	1049058	990555	58503	0.957964	6	3184.02	2.00433	146014
0.0174118	103523	101932	1591	0.829449	7	3497.07	2.00432	146019
0.0174118	103523	101925	1598	0.829449	7	3497.07	2.00432	146020
0.01991	105848	100506	5342	0.832187	7	3484.05	2.00432	146021
0.0244044	814750	813610	1140	0.93007	6	3316.11	2.00429	146025
0.0244044	814659	813610	1049	0.93007	6	3316.11	2.00429	146026
0.0134162	814750	813440	1310	0.93007	6	3316.11	2.00429	146028
0.0134162	814659	813440	1219	0.93007	6	3316.11	2.00429	146029
0.0134162	814557	813440	1117	0.93007	6	3316.11	2.00429	146030
0.0144634	796188	787849	8339	0.684841	10	3293.45	2.00428	146032
0.0180853	593471	590557	2914	0.828102	12	2021.16	2.00427	146033
0.011061	1124698	22284	60290	0.826301	6	3808.16	2.00427	146034
0.0123378	695980	687309	8671	0.768963	12	2301.6	2.00427	146035
0.0123378	695980	686038	9942	0.768963	12	2301.6	2.00427	146036
0.0123378	695977	687309	8668	0.768963	12	2301.6	2.00427	146037
0.0123378	695977	686038	9939	0.768963	12	2301.6	2.00427	146038
0.0125994	1075859	1071472	4387	0.942767	6	3255.78	2.00426	146039
0.0179451	1068419	1065386	3033	0.965772	6	3146.67	2.00426	146040
0.0112085	118216	101040	17176	0.794301	7	3663.44	2.00426	146041
0.0112085	118213	101040	17173	0.794301	7	3663.44	2.00426	146042
0.0176853	261221	255579	5642	0.679372	9	3615.57	2.00423	146043
0.0176853	260871	255579	5292	0.679372	9	3615.57	2.00423	146044
0.0110409	492587	430931	61656	0.761934	9	3223.8	2.00419	146045
0.0108266	466561	462826	3735	0.865546	8	3028.81	2.00418	146046
0.0108266	465483	462826	2657	0.865546	8	3028.81	2.00418	146047
0.0157634	801946	788537	13409	0.719188	10	3130.1	2.00418	146048
0.018611	742278	740906	1372	0.967741	11	1654.82	2.00417	146053
0.0120453	801074	783423	17651	0.721813	10	3117.55	2.00416	146054
0.0191464	599546	360136	239410	0.753117	6	4154.7	2.00416	146055
0.0104861	654698	653362	1336	0.812069	11	2393.03	2.00415	146056
0.0119926	462738	448864	13874	0.796398	8	3356.59	2.00415	146057
0.0111847	103132	98939	4193	0.835694	7	3466.57	2.00414	146058
0.0152273	816114	814925	1189	0.937507	6	3280.09	2.00413	146059
0.0104415	796584	783718	12866	0.701048	9	3512.27	2.00413	146060
0.0104415	796584	783676	12908	0.701048	9	3512.27	2.00413	146061
0.0123624	1055052	993332	61720	0.957869	6	3183.43	2.00411	146065
0.0123624	1055052	993236	61816	0.957869	6	3183.43	2.00411	146066
0.0111281	796584	781044	15540	0.638528	10	3512.27	2.00411	146067
0.0112486	1087369	1040677	46692	0.858104	7	3360.02	2.00408	146068
0.0112486	1087369	1040644	46725	0.858104	7	3360.02	2.00408	146069
0.0112486	1087366	1040677	46689	0.858104	7	3360.02	2.00408	146070
0.0112486	1087366	1040644	46722	0.858104	7	3360.02	2.00408	146071
0.0185451	599530	597878	1652	0.590659	9	4035.47	2.00406	146072
0.0187164	735004	733271	1733	0.840274	11	2258.8	2.00405	146075
0.0122364	754400	748252	6148	0.665629	10	3383.47	2.00405	146076
0.012089	118462	102885	15577	0.795874	7	3654.99	2.00405	146077
0.012089	117500	102885	14615	0.795874	7	3654.99	2.00405	146078
0.012089	115880	102885	12995	0.795874	7	3654.99	2.00405	146079
0.012089	115872	102885	12987	0.795874	7	3654.99	2.00405	146080
0.017007	740471	739226	1245	0.685908	12	2694.43	2.00404	146081
0.0103087	317084	312621	4463	0.847095	7	3412	2.00403	146082
0.0125707	510943	473298	37645	0.936894	7	2986.09	2.00402	146084
0.0127066	193444	176059	17385	0.964922	6	3149.58	2.00402	146085
0.0106681	881368	872960	8408	0.824593	8	3222.25	2.00402	146086
0.0106681	881356	872960	8396	0.824593	8	3222.25	2.00402	146087
0.0201508	89632	87219	2413	0.911255	7	3107.5	2.00399	146089
0.010001	748763	744406	4357	0.80085	11	2445.44	2.00398	146090
0.010001	748763	744389	4374	0.80085	11	2445.44	2.00398	146091
0.0101444	505603	486194	19409	0.934941	7	2995.07	2.00397	146092
0.0126291	509651	473298	36353	0.928363	7	3026.25	2.00396	146096
0.0115529	932125	920262	11863	0.757861	8	3538.42	2.00395	146097
0.0121779	745212	742962	2250	0.704937	10	3196.56	2.00395	146098
0.0121779	745212	742920	2292	0.704937	10	3196.56	2.00395	146099
0.0121779	745212	742911	2301	0.704937	10	3196.56	2.00395	146100
0.0121779	745212	742890	2322	0.704937	10	3196.56	2.00395	146101
0.0121779	745212	742865	2347	0.704937	10	3196.56	2.00395	146102
0.0121779	745212	742860	2352	0.704937	10	3196.56	2.00395	146103
0.0121779	745212	742824	2388	0.704937	10	3196.56	2.00395	146104
0.0121779	745212	742797	2415	0.704937	10	3196.56	2.00395	146105
0.0121779	745212	742788	2424	0.704937	10	3196.56	2.00395	146106
0.0121779	745212	742785	2427	0.704937	10	3196.56	2.00395	146107
0.0121779	745212	742771	2441	0.704937	10	3196.56	2.00395	146108
0.0104447	497711	478262	19449	0.920207	7	3064.85	2.00395	146109
0.0115743	497711	491103	6608	0.927392	7	3030.65	2.00392	146114
0.0124271	1071472	1060527	10945	0.942767	6	3254.12	2.00392	146115
0.0114556	431796	428501	3295	0.774143	9	3164.57	2.00391	146116
0.0125266	746144	739262	6882	0.613746	12	3036.03	2.00391	146117
0.0185335	271074	267603	3471	0.780804	8	3429.39	2.00391	146118
0.0185335	271074	267582	3492	0.780804	8	3429.39	2.00391	146119
0.0166087	270000	267603	2397	0.780804	8	3429.39	2.00391	146120
0.0166087	270000	267582	2418	0.780804	8	3429.39	2.00391	146121
0.0106198	798099	796482	1617	0.856827	11	2179.41	2.00387	146122
0.0104518	798056	796482	1574	0.856827	11	2179.41	2.00387	146123
0.0104518	797805	796482	1323	0.856827	11	2179.41	2.00387	146124
0.0104518	797662	796482	1180	0.856827	11	2179.41	2.00387	146125
0.0104518	797647	796482	1165	0.856827	11	2179.41	2.00387	146126
0.030107	627294	625305	1989	0.988636	6	3036.31	2.00386	146127
0.030107	627184	625305	1879	0.988636	6	3036.31	2.00386	146128
0.030107	626804	625305	1499	0.988636	6	3036.31	2.00386	146129
0.0112447	118216	103240	14976	0.793902	7	3663.44	2.00386	146130
0.0112447	118216	103168	15048	0.793902	7	3663.44	2.00386	146131
0.0112447	118213	103240	14973	0.793902	7	3663.44	2.00386	146132
0.0112447	118213	103168	15045	0.793902	7	3663.44	2.00386	146133
0.0282747	691418	687997	3421	0.814215	12	2085.01	2.00385	146134
0.0133305	801359	783658	17701	0.667283	10	3374.56	2.00383	146135
0.0132817	1075859	1063937	11922	0.942308	6	3255.78	2.0038	146136
0.0106223	588852	353390	235462	0.685984	8	3878.33	2.00375	146137
0.0272187	691418	687309	4109	0.8141	12	2085.01	2.00373	146138
0.0272187	691418	686038	5380	0.8141	12	2085.01	2.00373	146139
0.0211446	796188	792020	4168	0.684289	10	3293.45	2.00373	146140
0.0120003	706828	687997	18831	0.764379	12	2320.69	2.00371	146144
0.0169121	810058	791225	18833	0.58297	9	4070.25	2.0037	146145
0.0171047	796188	787917	8271	0.684262	10	3293.45	2.0037	146146
0.0125357	1062005	993167	68838	0.954941	6	3195.28	2.00368	146147
0.0124891	1074625	993167	81458	0.954941	6	3195.28	2.00368	146148
0.0122109	802764	787917	14847	0.669748	11	3065.57	2.00364	146149
0.0206641	356020	353504	2516	0.95	5	3514.54	2.00356	146155
0.0206641	356020	353420	2600	0.95	5	3514.54	2.00356	146156
0.0122786	1011220	946056	65164	0.915517	5	3678.07	2.00356	146157
0.0122786	1009099	946056	63043	0.915517	5	3678.07	2.00356	146158
0.0101328	1024252	946056	78196	0.915517	5	3678.07	2.00356	146159
0.0101324	433023	399508	33515	0.839739	8	3148.14	2.00354	146160
0.0101324	432958	399508	33450	0.839739	8	3148.14	2.00354	146161
0.0101324	431936	399508	32428	0.839739	8	3148.14	2.00354	146162
0.0101324	431832	399508	32324	0.839739	8	3148.14	2.00354	146163
0.0101324	430991	399508	31483	0.839739	8	3148.14	2.00354	146164
0.0101324	430933	399508	31425	0.839739	8	3148.14	2.00354	146165
0.0101324	430732	399508	31224	0.839739	8	3148.14	2.00354	146166
0.0101324	430532	399508	31024	0.839739	8	3148.14	2.00354	146167
0.0101324	429996	399508	30488	0.839739	8	3148.14	2.00354	146168
0.0101324	429708	399508	30200	0.839739	8	3148.14	2.00354	146169
0.0101324	429657	399508	30149	0.839739	8	3148.14	2.00354	146170
0.013867	161266	156908	4358	0.885892	7	3225.54	2.00351	146171
0.013867	161266	156482	4784	0.885892	7	3225.54	2.00351	146172
0.0136378	167892	161266	6626	0.885892	7	3225.54	2.00351	146173
0.0133851	170151	161266	8885	0.885892	7	3225.54	2.00351	146174
0.0168858	106594	104033	2561	0.759735	7	3823.84	2.00351	146175
0.0190504	1073611	1055518	18093	0.984615	6	3053.7	2.0035	146176
0.0111776	744482	741842	2640	0.79991	10	2743.96	2.00349	146177
0.0186335	742278	740712	1566	0.967057	11	1654.82	2.00349	146178
0.0186335	742278	740697	1581	0.967057	11	1654.82	2.00349	146179
0.0159513	266104	259022	7082	0.635534	9	3819.83	2.00346	146180
0.012637	1063937	1060527	3410	0.942308	6	3254.12	2.00346	146181
0.0126568	704375	688551	15824	0.758893	12	2345.45	2.00344	146182
0.0107205	513100	508981	4119	0.924127	7	3043.84	2.00344	146184
0.0107031	210339	168156	42183	0.788814	8	3389.13	2.00343	146185
0.0103068	773057	764987	8070	0.850826	10	2502.13	2.00341	146188
0.0103068	773052	764987	8065	0.850826	10	2502.13	2.00341	146189
0.0103068	773034	764987	8047	0.850826	10	2502.13	2.00341	146190
0.0103068	773031	764987	8044	0.850826	10	2502.13	2.00341	146191
0.0103068	772971	764987	7984	0.850826	10	2502.13	2.00341	146192
0.0103068	772962	764987	7975	0.850826	10	2502.13	2.00341	146193
0.0103068	772890	764987	7903	0.850826	10	2502.13	2.00341	146194
0.0103068	772812	764987	7825	0.850826	10	2502.13	2.00341	146195
0.0103068	772776	764987	7789	0.850826	10	2502.13	2.00341	146196
0.0103068	772767	764987	7780	0.850826	10	2502.13	2.00341	146197
0.0103068	772709	764987	7722	0.850826	10	2502.13	2.00341	146198
0.010872	428459	424451	4008	0.839921	8	3146.65	2.00341	146199
0.010872	427729	424451	3278	0.839921	8	3146.65	2.00341	146200
0.010872	427626	424451	3175	0.839921	8	3146.65	2.00341	146201
0.0107867	706702	687997	18705	0.764062	12	2320.69	2.00339	146203
0.0138655	872960	843123	29837	0.886453	7	3222.25	2.00338	146204
0.0105731	497711	449963	47748	0.930474	7	3013.45	2.00337	146205
0.0103801	491103	488672	2431	0.864341	8	3030.65	2.00337	146206
0.0134796	232082	224601	7481	0.838384	8	3153.7	2.00336	146207
0.0134796	232082	224595	7487	0.838384	8	3153.7	2.00336	146208
0.016468	120842	114066	6776	0.967033	6	3136.39	2.00336	146209
0.016468	120531	114066	6465	0.967033	6	3136.39	2.00336	146210
0.015811	745215	743725	1490	0.684323	11	2995.05	2.00334	146211
0.0184131	105848	104083	1765	0.832869	7	3476.08	2.00332	146212
0.0184131	105848	103158	2690	0.832869	7	3476.08	2.00332	146213
0.0209656	388890	386810	2080	0.949428	8	2626.82	2.00331	146215
0.0299168	269225	266104	3121	0.794865	8	3359.81	2.0033	146216
0.0109041	424451	416340	8111	0.841897	8	3136.7	2.00329	146217
0.0139762	116171	104033	12138	0.759505	7	3823.71	2.00325	146219
0.013863	1049058	993137	55921	0.946691	6	3232.27	2.00323	146220
0.0107544	650382	648845	1537	0.8104	11	2396.53	2.00322	146221
0.0103267	667268	658199	9069	0.795484	10	2763.62	2.00321	146222
0.0103267	666992	658199	8793	0.795484	10	2763.62	2.00321	146223
0.0121626	510044	486634	23410	0.93074	7	3010.8	2.00308	146234
0.014303	740444	738701	1743	0.895269	12	1696.9	2.00307	146235
0.014303	740441	738701	1740	0.895269	12	1696.9	2.00307	146236
0.0161638	815835	813740	2095	0.927381	6	3323.08	2.00307	146237
0.012461	748937	744301	4636	0.694034	11	2947.53	2.00303	146238
0.012461	748937	744286	4651	0.694034	11	2947.53	2.00303	146239
0.012461	748937	744279	4658	0.694034	11	2947.53	2.00303	146240
0.012461	748937	744241	4696	0.694034	11	2947.53	2.00303	146241
0.012461	748937	744234	4703	0.694034	11	2947.53	2.00303	146242
0.012461	748937	744229	4708	0.694034	11	2947.53	2.00303	146243
0.0241752	691418	687868	3550	0.813397	12	2085.01	2.00303	146244
0.017713	855991	850050	5941	0.973684	4	3696.08	2.00302	146245
0.0102237	461657	451611	10046	0.763757	9	3209.6	2.00302	146246
0.0102237	461657	450518	11139	0.763757	9	3209.6	2.00302	146247
0.0109918	654932	650463	4469	0.787818	11	2502.58	2.003	146248
0.0109918	654923	650463	4460	0.787818	11	2502.58	2.003	146249
0.0184319	95725	86719	9006	0.912664	7	3095.91	2.00295	146251
0.0125736	815745	283882	531863	0.838916	7	3445.65	2.00295	146252
0.0116307	707107	687997	19110	0.763595	12	2320.69	2.00292	146253
0.0116307	706783	687997	18786	0.763595	12	2320.69	2.00292	146254
0.0116307	706780	687997	18783	0.763595	12	2320.69	2.00292	146255
0.0116307	706774	687997	18777	0.763595	12	2320.69	2.00292	146256
0.0116307	706768	687997	18771	0.763595	12	2320.69	2.00292	146257
0.0116307	706690	687997	18693	0.763595	12	2320.69	2.00292	146258
0.0116307	706678	687997	18681	0.763595	12	2320.69	2.00292	146259
0.0116307	706667	687997	18670	0.763595	12	2320.69	2.00292	146260
0.0116307	706645	687997	18648	0.763595	12	2320.69	2.00292	146261
0.0116307	706623	687997	18626	0.763595	12	2320.69	2.00292	146262
0.0116307	706612	687997	18615	0.763595	12	2320.69	2.00292	146263
0.0116307	706508	687997	18511	0.763595	12	2320.69	2.00292	146264
0.0116307	706489	687997	18492	0.763595	12	2320.69	2.00292	146265
0.0116307	706474	687997	18477	0.763595	12	2320.69	2.00292	146266
0.0103382	643662	634274	9388	0.784311	7	3704.51	2.00292	146267
0.0111433	921197	898003	23194	0.831828	7	3479.11	2.00292	146268
0.0111433	921197	896984	24213	0.831828	7	3479.11	2.00292	146269
0.0138961	111920	79563	32357	0.748375	10	2985.64	2.00291	146270
0.0138961	111818	79563	32255	0.748375	10	2985.64	2.00291	146271
0.0120264	696157	672054	24103	0.702324	11	2907.61	2.00291	146272
0.0108203	624144	620632	3512	0.781137	8	3422.9	2.00287	146273
0.0108824	502396	485637	16759	0.933658	7	2995.86	2.00285	146274
0.010775	118216	103162	15054	0.792888	7	3663.44	2.00284	146275
0.010775	118216	103152	15064	0.792888	7	3663.44	2.00284	146276
0.010775	118216	103151	15065	0.792888	7	3663.44	2.00284	146277
0.010775	118216	102983	15233	0.792888	7	3663.44	2.00284	146278
0.010775	118216	102974	15242	0.792888	7	3663.44	2.00284	146279
0.010775	118213	103162	15051	0.792888	7	3663.44	2.00284	146280
0.010775	118213	103152	15061	0.792888	7	3663.44	2.00284	146281
0.010775	118213	103151	15062	0.792888	7	3663.44	2.00284	146282
0.010775	118213	102983	15230	0.792888	7	3663.44	2.00284	146283
0.010775	118213	102974	15239	0.792888	7	3663.44	2.00284	146284
0.0106326	118216	103415	14801	0.792888	7	3663.44	2.00284	146285
0.0106326	118213	103415	14798	0.792888	7	3663.44	2.00284	146286
0.0170107	796620	787849	8771	0.687205	10	3275.38	2.00283	146287
0.0146696	815745	283520	532225	0.841091	7	3434.68	2.00281	146288
0.0100524	243692	233737	9955	0.75	8	3570.27	2.00281	146289
0.0100524	243692	233691	10001	0.75	8	3570.27	2.00281	146290
0.0186316	742278	740601	1677	0.966379	11	1654.82	2.00281	146291
0.0186316	742278	740589	1689	0.966379	11	1654.82	2.00281	146292
0.0186316	742278	740592	1686	0.966379	11	1654.82	2.00281	146293
0.0167306	796188	788585	7603	0.683356	10	3293.45	2.0028	146294
0.0167306	796188	788546	7642	0.683356	10	3293.45	2.0028	146295
0.0167306	796188	788540	7648	0.683356	10	3293.45	2.0028	146296
0.0106906	805788	742167	63621	0.576664	12	3206.57	2.00279	146297
0.0106906	804931	742167	62764	0.576664	12	3206.57	2.00279	146298
0.0209609	689599	682817	6782	0.736285	12	2449.55	2.00278	146299
0.0158061	745215	743647	1568	0.684071	11	2993.5	2.00277	146300
0.0168592	815363	813740	1623	0.927066	6	3323.08	2.00275	146301
0.0122123	699841	688144	11697	0.758738	12	2342.89	2.00275	146302
0.0101736	699841	688551	11290	0.758738	12	2342.89	2.00275	146303
0.0100537	654655	644195	10460	0.843157	11	2238.85	2.00273	146304
0.0133311	932125	928036	4089	0.756618	8	3538.42	2.00271	146306
0.0112685	349703	341881	7822	0.68469	8	3879.47	2.0027	146325
0.0105107	450809	398328	52481	0.843874	8	3124.48	2.00268	146327
0.0105107	450592	398328	52264	0.843874	8	3124.48	2.00268	146328
0.0105107	449374	398328	51046	0.843874	8	3124.48	2.00268	146329
0.0105107	449242	398328	50914	0.843874	8	3124.48	2.00268	146330
0.0104142	450809	398058	52751	0.843874	8	3124.48	2.00268	146331
0.0104142	450809	390499	60310	0.843874	8	3124.48	2.00268	146332
0.0104142	450592	398058	52534	0.843874	8	3124.48	2.00268	146333
0.0104142	450592	390499	60093	0.843874	8	3124.48	2.00268	146334
0.0104142	449374	398058	51316	0.843874	8	3124.48	2.00268	146335
0.0104142	449374	390499	58875	0.843874	8	3124.48	2.00268	146336
0.0104142	449242	398058	51184	0.843874	8	3124.48	2.00268	146337
0.0104142	449242	390499	58743	0.843874	8	3124.48	2.00268	146338
0.0115821	941272	932125	9147	0.855919	7	3363.7	2.00267	146339
0.0115821	941176	932125	9051	0.855919	7	3363.7	2.00267	146340
0.0105606	466561	462851	3710	0.864017	8	3028.81	2.00266	146341
0.0105606	465483	462851	2632	0.864017	8	3028.81	2.00266	146342
0.0110737	745542	741842	3700	0.799045	10	2743.96	2.00262	146343
0.0110737	745539	741842	3697	0.799045	10	2743.96	2.00262	146344
0.0110737	745416	741842	3574	0.799045	10	2743.96	2.00262	146345
0.0110737	745378	741842	3536	0.799045	10	2743.96	2.00262	146346
0.0110737	744848	741842	3006	0.799045	10	2743.96	2.00262	146347
0.0144026	814970	281306	533664	0.842073	7	3429.12	2.00262	146348
0.0113764	118462	103129	15333	0.79443	7	3654.99	2.0026	146349
0.0113764	118462	102919	15543	0.79443	7	3654.99	2.0026	146350
0.0113764	117500	103129	14371	0.79443	7	3654.99	2.0026	146351
0.0113764	117500	102919	14581	0.79443	7	3654.99	2.0026	146352
0.0113764	115880	103129	12751	0.79443	7	3654.99	2.0026	146353
0.0113764	115880	102919	12961	0.79443	7	3654.99	2.0026	146354
0.0113764	115872	103129	12743	0.79443	7	3654.99	2.0026	146355
0.0113764	115872	102919	12953	0.79443	7	3654.99	2.0026	146356
0.0111014	802764	788585	14179	0.668708	11	3065.57	2.0026	146357
0.0111014	802764	788546	14218	0.668708	11	3065.57	2.0026	146358
0.0111014	802764	788540	14224	0.668708	11	3065.57	2.0026	146359
0.0122395	451611	448864	2747	0.763314	9	3209.6	2.00257	146360
0.0122395	450518	448864	1654	0.763314	9	3209.6	2.00257	146361
0.0149008	1076505	1068269	8236	0.945652	6	3234.06	2.00257	146362
0.0149008	1076298	1068269	8029	0.945652	6	3234.06	2.00257	146363
0.0149008	1075586	1068269	7317	0.945652	6	3234.06	2.00257	146364
0.0149008	1070693	1068269	2424	0.945652	6	3234.06	2.00257	146365
0.0149008	1069909	1068269	1640	0.945652	6	3234.06	2.00257	146366
0.0149008	1069875	1068269	1606	0.945652	6	3234.06	2.00257	146367
0.0113821	1084748	1015622	69126	0.862456	7	3332.17	2.00256	146368
0.0101725	492924	430750	62174	0.756411	9	3242.23	2.00255	146370
0.0127752	1055052	999143	55909	0.95625	6	3183.43	2.00249	146379
0.0127752	1055052	1000751	54301	0.95625	6	3183.43	2.00249	146380
0.0216041	219962	211241	8721	0.796528	7	3644.4	2.00247	146382
0.0216041	219905	211241	8664	0.796528	7	3644.4	2.00247	146383
0.0216041	219798	211241	8557	0.796528	7	3644.4	2.00247	146384
0.0216041	219792	211241	8551	0.796528	7	3644.4	2.00247	146385
0.0216041	219759	211241	8518	0.796528	7	3644.4	2.00247	146386
0.0216041	219754	211241	8513	0.796528	7	3644.4	2.00247	146387
0.0216041	219709	211241	8468	0.796528	7	3644.4	2.00247	146388
0.0216041	219702	211241	8461	0.796528	7	3644.4	2.00247	146389
0.0216041	219696	211241	8455	0.796528	7	3644.4	2.00247	146390
0.0226735	159527	156092	3435	0.783568	6	4002.26	2.00246	146391
0.0226735	159527	156089	3438	0.783568	6	4002.26	2.00246	146392
0.0226322	594588	589134	5454	0.714286	9	3441.57	2.00246	146393
0.0226322	594247	589134	5113	0.714286	9	3441.57	2.00246	146394
0.0139823	706196	687868	18328	0.766357	12	2305.36	2.00245	146395
0.011366	921137	909220	11917	0.832421	7	3474.08	2.00245	146396
0.0143521	621090	619981	1109	0.804348	7	3607.17	2.00244	146397
0.010055	103523	80127	23396	0.684066	9	3584.78	2.00243	146399
0.0101422	867572	851899	15673	0.942841	8	2653.74	2.0024	146400
0.0105022	466561	451611	14950	0.926256	7	3028.81	2.00239	146401
0.0105022	466561	450518	16043	0.926256	7	3028.81	2.00239	146402
0.0105022	465483	451611	13872	0.926256	7	3028.81	2.00239	146403
0.0105022	465483	450518	14965	0.926256	7	3028.81	2.00239	146404
0.0141838	928487	921131	7356	0.834664	7	3463.13	2.00238	146405
0.0124356	253367	250634	2733	0.665393	9	3673.05	2.00237	146406
0.0124356	253367	250624	2743	0.665393	9	3673.05	2.00237	146407
0.0124356	253367	250617	2750	0.665393	9	3673.05	2.00237	146408
0.0116193	815745	285221	530524	0.843286	7	3422.14	2.00236	146410
0.0107828	932125	896954	35171	0.756256	8	3538.42	2.00235	146411
0.028318	772926	766870	6056	0.950833	10	2022.78	2.00235	146412
0.028318	772634	766870	5764	0.950833	10	2022.78	2.00235	146413
0.028318	772226	766870	5356	0.950833	10	2022.78	2.00235	146414
0.028318	772224	766870	5354	0.950833	10	2022.78	2.00235	146415
0.028318	772206	766870	5336	0.950833	10	2022.78	2.00235	146416
0.028318	772089	766870	5219	0.950833	10	2022.78	2.00235	146417
0.028318	772067	766870	5197	0.950833	10	2022.78	2.00235	146418
0.0278915	772257	766870	5387	0.950833	10	2022.78	2.00235	146419
0.018332	386873	375772	11101	0.866324	7	3312.76	2.00234	146425
0.0105753	1022337	946056	76281	0.914286	5	3678.07	2.00232	146426
0.0134079	1075859	1068269	7590	0.940821	6	3255.78	2.00232	146427
0.0111714	510943	491103	19840	0.935181	7	2986.09	2.00231	146428
0.0105072	122393	102769	19624	0.829308	7	3488.16	2.0023	146429
0.0105072	122393	102767	19626	0.829308	7	3488.16	2.0023	146430
0.0105072	122393	102744	19649	0.829308	7	3488.16	2.0023	146431
0.0105072	122393	102575	19818	0.829308	7	3488.16	2.0023	146432
0.0105072	122393	102551	19842	0.829308	7	3488.16	2.0023	146433
0.0109371	652082	633097	18985	0.781897	8	3416.48	2.00228	146434
0.012876	97764	88181	9583	0.665684	9	3671.1	2.00225	146438
0.0159043	822686	817731	4955	0.854973	7	3366.11	2.00223	146439
0.0159043	822686	817728	4958	0.854973	7	3366.11	2.00223	146440
0.0153831	928487	924667	3820	0.841122	7	3431.75	2.00222	146441
0.0153831	928487	924664	3823	0.841122	7	3431.75	2.00222	146442
0.0129124	754400	745533	8867	0.653307	10	3433.17	2.00221	146443
0.0129124	754400	745476	8924	0.653307	10	3433.17	2.00221	146444
0.0100309	1089619	1040677	48942	0.860133	7	3341.45	2.00219	146445
0.0100309	1089619	1040644	48975	0.860133	7	3341.45	2.00219	146446
0.0100309	1089616	1040677	48939	0.860133	7	3341.45	2.00219	146447
0.0100309	1089616	1040644	48972	0.860133	7	3341.45	2.00219	146448
0.0103421	122146	86244	35902	0.6125	11	3330.2	2.00219	146449
0.0116498	921107	898003	23104	0.831828	7	3475.52	2.00216	146450
0.0116498	921107	896984	24123	0.831828	7	3475.52	2.00216	146451
0.0131913	921131	909220	11911	0.834429	7	3463.13	2.00215	146453
0.0121329	695805	687868	7937	0.766038	12	2305.36	2.00213	146454
0.0112991	1084748	1012854	71894	0.862016	7	3332.17	2.00212	146455
0.0105845	1084748	1018158	66590	0.862016	7	3332.17	2.00212	146456
0.0102209	497552	491412	6140	0.924567	7	3035.52	2.00212	146457
0.0228228	796620	792020	4600	0.686486	10	3275.38	2.00212	146458
0.0106993	210339	168177	42162	0.787289	8	3390.11	2.00211	146459
0.0150115	815757	813740	2017	0.926421	6	3323.08	2.00211	146460
0.0107149	748751	744557	4194	0.799808	11	2441.42	2.00209	146462
0.0107149	748751	744554	4197	0.799808	11	2441.42	2.00209	146463
0.0166118	932125	927998	4127	0.755977	8	3538.42	2.00207	146467
0.0129372	234901	207447	27454	0.846079	6	3703.82	2.00205	146468
0.0111554	512271	431012	81259	0.756209	9	3240.79	2.00205	146469
0.0102389	500371	431012	69359	0.756209	9	3240.79	2.00205	146470
0.0144024	754601	744031	10570	0.593979	12	3120.85	2.00203	146471
0.0137352	228818	222120	6698	0.677808	9	3612.52	2.00203	146472
0.0120172	646109	636061	10048	0.827561	11	2309.41	2.00201	146473
0.0120172	646109	635956	10153	0.827561	11	2309.41	2.00201	146474
0.0120172	646109	635926	10183	0.827561	11	2309.41	2.00201	146475
0.0130932	504841	478274	26567	0.934197	7	2989.22	2.00199	146476
0.0129878	504841	478262	26579	0.934197	7	2989.22	2.00199	146477
0.0183704	1075859	1065386	10473	0.963497	6	3146.67	2.00199	146488
0.0128464	653533	650463	3070	0.816713	11	2360.55	2.00195	146489
0.0116464	420963	416340	4623	0.840551	8	3136.7	2.00194	146490
0.0178717	806797	789707	17090	0.703835	10	3192.24	2.00193	146491
0.0178717	806797	789702	17095	0.703835	10	3192.24	2.00193	146492
0.010875	288970	277557	11413	0.847835	7	3398.48	2.00192	146493
0.0137112	695805	687309	8496	0.766594	12	2301.6	2.0019	146494
0.0137112	695805	686038	9767	0.766594	12	2301.6	2.0019	146495
0.019238	917699	911245	6454	0.877168	7	3259.25	2.0019	146496
0.0111967	509274	491412	17862	0.930204	7	3007.67	2.00189	146497
0.0182664	745324	744226	1098	0.738288	10	3028.56	2.00188	146498
0.0182664	745249	744226	1023	0.738288	10	3028.56	2.00188	146499
0.0182664	745230	744226	1004	0.738288	10	3028.56	2.00188	146500
0.0182664	745227	744226	1001	0.738288	10	3028.56	2.00188	146501
0.0122871	831812	822270	9542	0.953742	7	2895.87	2.00185	146506
0.0197662	763143	754601	8542	0.677274	12	2724.96	2.00184	146507
0.0100251	696157	672071	24086	0.700482	11	2911.24	2.00183	146508
0.0100251	696157	672056	24101	0.700482	11	2911.24	2.00183	146509
0.0107596	748937	745542	3395	0.692237	11	2950.14	2.00179	146511
0.0107596	748937	745539	3398	0.692237	11	2950.14	2.00179	146512
0.0107596	748937	745416	3521	0.692237	11	2950.14	2.00179	146513
0.0107596	748937	745378	3559	0.692237	11	2950.14	2.00179	146514
0.0107596	748937	744848	4089	0.692237	11	2950.14	2.00179	146515
0.0112926	748751	744301	4450	0.799498	11	2441.42	2.00178	146516
0.0112926	748751	744286	4465	0.799498	11	2441.42	2.00178	146517
0.0112926	748751	744279	4472	0.799498	11	2441.42	2.00178	146518
0.0112926	748751	744241	4510	0.799498	11	2441.42	2.00178	146519
0.0112926	748751	744234	4517	0.799498	11	2441.42	2.00178	146520
0.0112926	748751	744229	4522	0.799498	11	2441.42	2.00178	146521
0.0118882	720639	695805	24834	0.698286	12	2625	2.00178	146522
0.0120645	813802	279473	534329	0.853058	7	3372.94	2.00176	146523
0.0110213	745458	741842	3616	0.79818	10	2743.96	2.00176	146524
0.0137837	699841	687997	11844	0.76241	12	2320.69	2.00174	146525
0.0167275	441057	427777	13280	0.987654	5	3327.3	2.00173	146526
0.0160091	105848	102769	3079	0.82872	7	3488.16	2.00172	146527
0.0160091	105848	102767	3081	0.82872	7	3488.16	2.00172	146528
0.0160091	105848	102744	3104	0.82872	7	3488.16	2.00172	146529
0.0160091	105848	102575	3273	0.82872	7	3488.16	2.00172	146530
0.0160091	105848	102551	3297	0.82872	7	3488.16	2.00172	146531
0.0104552	497711	431012	66699	0.903643	7	3132.74	2.0017	146532
0.0114464	433937	417317	16620	0.951149	7	2907.41	2.00169	146533
0.0144155	1016156	1014813	1343	0.986322	7	2740.59	2.00169	146535
0.0191048	803048	789707	13341	0.707584	10	3173.27	2.00168	146536
0.0191048	803048	789702	13346	0.707584	10	3173.27	2.00168	146537
0.0177484	105848	102376	3472	0.830786	7	3478.15	2.00167	146538
0.0177484	105848	101441	4407	0.830786	7	3478.15	2.00167	146539
0.011604	927998	921131	6867	0.833914	7	3463.13	2.00163	146540
0.0115812	279092	277107	1985	0.772977	8	3455.68	2.00162	146541
0.0107228	748937	744482	4455	0.691968	11	2950.61	2.00162	146542
0.0125095	596039	589134	6905	0.632622	10	3528.45	2.00161	146543
0.0102884	492924	430291	62633	0.749987	9	3268.19	2.0016	146544
0.016131	739541	727594	11947	0.578245	12	3193.32	2.00157	146545
0.0121372	843123	291375	551748	0.865345	7	3313.76	2.00157	146546
0.0121924	290413	278455	11958	0.774692	8	3447.25	2.00156	146547
0.0235383	773057	765725	7332	0.923598	10	2148.18	2.00155	146548
0.0235383	773052	765725	7327	0.923598	10	2148.18	2.00155	146549
0.0235383	773034	765725	7309	0.923598	10	2148.18	2.00155	146550
0.0235383	773031	765725	7306	0.923598	10	2148.18	2.00155	146551
0.0235383	772971	765725	7246	0.923598	10	2148.18	2.00155	146552
0.0235383	772962	765725	7237	0.923598	10	2148.18	2.00155	146553
0.0235383	772890	765725	7165	0.923598	10	2148.18	2.00155	146554
0.0235383	772812	765725	7087	0.923598	10	2148.18	2.00155	146555
0.0235383	772776	765725	7051	0.923598	10	2148.18	2.00155	146556
0.0235383	772767	765725	7042	0.923598	10	2148.18	2.00155	146557
0.0235383	772709	765725	6984	0.923598	10	2148.18	2.00155	146558
0.0115348	253367	250686	2681	0.664566	9	3673.05	2.00155	146559
0.0138729	345716	331991	13725	0.846066	8	3108.63	2.00153	146560
0.0203958	785572	784381	1191	0.755917	10	2943.33	2.00153	146561
0.0164451	283555	279900	3655	0.870692	7	3288.18	2.00152	146562
0.0125477	702842	687997	14845	0.762166	12	2320.69	2.0015	146563
0.0107892	447389	436765	10624	0.964129	6	3141.15	2.00145	146564
0.0107892	447389	436759	10630	0.964129	6	3141.15	2.00145	146565
0.0106824	447389	436738	10651	0.964129	6	3141.15	2.00145	146566
0.0101948	656106	654275	1831	0.873494	8	2978.04	2.00143	146570
0.0101948	655538	654275	1263	0.873494	8	2978.04	2.00143	146571
0.0104483	934741	928064	6677	0.748423	8	3571.03	2.00139	146572
0.0135809	993137	972075	21062	0.933258	6	3287.25	2.00139	146573
0.0109824	748937	745458	3479	0.692506	11	2946.98	2.00139	146574
0.0141171	999143	992747	6396	0.927198	6	3315.98	2.00139	146575
0.0141171	1000751	992747	8004	0.927198	6	3315.98	2.00139	146576
0.0104695	700297	685192	15105	0.756385	11	2643.9	2.00136	146579
0.0124216	813863	281306	532557	0.840818	7	3429.12	2.00136	146580
0.0109954	133955	127173	6782	0.696949	8	3814.95	2.00135	146581
0.0104144	704375	688144	16231	0.751783	12	2369.19	2.00134	146582
0.0117399	1087369	1073227	14142	0.866864	7	3305.37	2.00132	146584
0.0117399	1087366	1073227	14139	0.866864	7	3305.37	2.00132	146585
0.0125616	813802	281303	532499	0.839651	7	3434.38	2.00131	146586
0.0125616	813802	281291	532511	0.839651	7	3434.38	2.00131	146587
0.01961	625034	623811	1223	0.79014	8	3372.73	2.0013	146591
0.0133655	98939	93398	5541	0.88869	7	3201.23	2.00118	146598
0.0133655	98939	90793	8146	0.88869	7	3201.23	2.00118	146599
0.0133655	98939	90178	8761	0.88869	7	3201.23	2.00118	146600
0.0116477	349703	322614	27089	0.763587	7	3794.45	2.00117	146601
0.0160115	93398	87219	6179	0.888642	7	3201.23	2.00114	146604
0.0160115	90793	87219	3574	0.888642	7	3201.23	2.00114	146605
0.0160115	90178	87219	2959	0.888642	7	3201.23	2.00114	146606
0.010295	465465	451611	13854	0.923579	7	3035.49	2.00113	146607
0.010295	465465	450518	14947	0.923579	7	3035.49	2.00113	146608
0.0108697	289147	277557	11590	0.845524	7	3405.59	2.00111	146611
0.0127166	122393	110036	12357	0.831981	7	3469.82	2.00111	146612
0.0112914	235133	222120	13013	0.660685	9	3689.35	2.0011	146613
0.0185743	696157	682817	13340	0.708742	11	2868.5	2.00108	146614
0.0103724	502827	430516	72311	0.752343	9	3254.54	2.00108	146615
0.0107199	748937	744506	4431	0.6917	11	2949.32	2.00108	146616
0.0111842	745212	742902	2310	0.702961	10	3192.26	2.00107	146617
0.0191679	1065386	1055518	9868	0.982143	6	3053.7	2.00103	146618
0.0106138	461858	450598	11260	0.779319	8	3422.72	2.00102	146619
0.0153384	703953	685192	18761	0.756019	11	2643.9	2.001	146620
0.0245073	785572	783214	2358	0.755368	10	2943.33	2.00098	146621
0.0105908	509274	486194	23080	0.929293	7	3007.67	2.00097	146622
0.0101916	496428	430931	65497	0.758701	9	3223.8	2.00095	146623
0.0121811	928980	909220	19760	0.834429	7	3457.45	2.00095	146624
0.0121783	929052	909220	19832	0.834429	7	3457.45	2.00095	146625
0.0106178	941137	932125	9012	0.85323	7	3368.16	2.00092	146629
0.0136967	513100	510943	2157	0.933787	7	2986.09	2.00092	146630
0.0147279	699934	698682	1252	0.778428	6	4019.2	2.0009	146633
0.0147279	699781	698682	1099	0.778428	6	4019.2	2.0009	146634
0.0135983	748760	745965	2795	0.814504	11	2365.83	2.00085	146635
0.0110921	509651	486634	23017	0.925252	7	3026.25	2.00085	146636
0.0102594	433023	398328	34695	0.837031	8	3148.14	2.00083	146637
0.0102594	432958	398328	34630	0.837031	8	3148.14	2.00083	146638
0.0102594	431936	398328	33608	0.837031	8	3148.14	2.00083	146639
0.0102594	431832	398328	33504	0.837031	8	3148.14	2.00083	146640
0.0102594	430991	398328	32663	0.837031	8	3148.14	2.00083	146641
0.0102594	430933	398328	32605	0.837031	8	3148.14	2.00083	146642
0.0102594	430732	398328	32404	0.837031	8	3148.14	2.00083	146643
0.0102594	430532	398328	32204	0.837031	8	3148.14	2.00083	146644
0.0102594	429996	398328	31668	0.837031	8	3148.14	2.00083	146645
0.0102594	429708	398328	31380	0.837031	8	3148.14	2.00083	146646
0.0102594	429657	398328	31329	0.837031	8	3148.14	2.00083	146647
0.0102029	433023	398058	34965	0.837031	8	3148.14	2.00083	146648
0.0102029	433023	390499	42524	0.837031	8	3148.14	2.00083	146649
0.0102029	432958	398058	34900	0.837031	8	3148.14	2.00083	146650
0.0102029	432958	390499	42459	0.837031	8	3148.14	2.00083	146651
0.0102029	431936	398058	33878	0.837031	8	3148.14	2.00083	146652
0.0102029	431936	390499	41437	0.837031	8	3148.14	2.00083	146653
0.0102029	431832	398058	33774	0.837031	8	3148.14	2.00083	146654
0.0102029	431832	390499	41333	0.837031	8	3148.14	2.00083	146655
0.0102029	430991	398058	32933	0.837031	8	3148.14	2.00083	146656
0.0102029	430991	390499	40492	0.837031	8	3148.14	2.00083	146657
0.0102029	430933	398058	32875	0.837031	8	3148.14	2.00083	146658
0.0102029	430933	390499	40434	0.837031	8	3148.14	2.00083	146659
0.0102029	430732	398058	32674	0.837031	8	3148.14	2.00083	146660
0.0102029	430732	390499	40233	0.837031	8	3148.14	2.00083	146661
0.0102029	430532	398058	32474	0.837031	8	3148.14	2.00083	146662
0.0102029	430532	390499	40033	0.837031	8	3148.14	2.00083	146663
0.0102029	429996	398058	31938	0.837031	8	3148.14	2.00083	146664
0.0102029	429996	390499	39497	0.837031	8	3148.14	2.00083	146665
0.0102029	429708	398058	31650	0.837031	8	3148.14	2.00083	146666
0.0102029	429708	390499	39209	0.837031	8	3148.14	2.00083	146667
0.0102029	429657	398058	31599	0.837031	8	3148.14	2.00083	146668
0.0102029	429657	390499	39158	0.837031	8	3148.14	2.00083	146669
0.0142079	803048	783658	19390	0.706728	10	3173.27	2.00083	146670
0.0117372	699853	689848	10005	0.672668	13	2445.52	2.00082	146671
0.0104863	646181	637794	8387	0.793955	7	3648.62	2.00078	146672
0.0104863	645751	637794	7957	0.793955	7	3648.62	2.00078	146673
0.0130151	122393	98993	23400	0.763995	8	3494.21	2.00077	146674
0.0117249	510044	473298	36746	0.928423	7	3010.8	2.00077	146675
0.0176294	697111	678764	18347	0.711759	11	2852.69	2.00076	146676
0.0132506	921131	911436	9695	0.833042	7	3463.13	2.00076	146677
0.0111563	650054	648845	1209	0.8096	11	2388.62	2.00075	146678
0.0111563	649900	648845	1055	0.8096	11	2388.62	2.00075	146679
0.0113073	700226	685192	15034	0.755755	11	2643.9	2.00073	146686
0.0112119	748937	744406	4531	0.692237	11	2945.1	2.00073	146687
0.0112119	748937	744389	4548	0.692237	11	2945.1	2.00073	146688
0.0156932	1014813	1001434	13379	0.986322	7	2736	2.00072	146689
0.0119323	699841	688180	11661	0.756676	12	2342.89	2.00068	146690
0.017826	1073611	1060527	13084	0.966035	6	3128.37	2.00067	146691
0.0177419	1075859	1073611	2248	0.966035	6	3128.37	2.00067	146692
0.011308	462602	436765	25837	0.974461	6	3088.38	2.00066	146693
0.011308	462602	436759	25843	0.974461	6	3088.38	2.00066	146694
0.0113001	462602	436738	25864	0.974461	6	3088.38	2.00066	146695
0.0148553	1076505	1075304	1201	0.943723	6	3234.06	2.00064	146696
0.0148553	1075304	1070693	4611	0.943723	6	3234.06	2.00064	146699
0.0148553	1075304	1069909	5395	0.943723	6	3234.06	2.00064	146700
0.0148553	1075304	1069875	5429	0.943723	6	3234.06	2.00064	146701
0.0140061	1076505	1063825	12680	0.943723	6	3234.06	2.00064	146702
0.0140061	1076505	1063823	12682	0.943723	6	3234.06	2.00064	146703
0.0140061	1076298	1063825	12473	0.943723	6	3234.06	2.00064	146704
0.0140061	1076298	1063823	12475	0.943723	6	3234.06	2.00064	146705
0.0140061	1075586	1063825	11761	0.943723	6	3234.06	2.00064	146706
0.0140061	1075586	1063823	11763	0.943723	6	3234.06	2.00064	146707
0.0140061	1070693	1063825	6868	0.943723	6	3234.06	2.00064	146708
0.0140061	1070693	1063823	6870	0.943723	6	3234.06	2.00064	146709
0.0140061	1069909	1063825	6084	0.943723	6	3234.06	2.00064	146710
0.0140061	1069909	1063823	6086	0.943723	6	3234.06	2.00064	146711
0.0140061	1069875	1063825	6050	0.943723	6	3234.06	2.00064	146712
0.0140061	1069875	1063823	6052	0.943723	6	3234.06	2.00064	146713
0.0110938	700297	684139	16158	0.74831	11	2678.76	2.00064	146714
0.0167132	110036	105848	4188	0.831476	7	3469.82	2.0006	146716
0.0150094	126167	122393	3774	0.839031	7	3433.97	2.0006	146717
0.0100984	460604	431030	29574	0.75263	9	3250.86	2.00059	146718
0.0100984	460604	431027	29577	0.75263	9	3250.86	2.00059	146719
0.0100984	460595	431030	29565	0.75263	9	3250.86	2.00059	146720
0.0100984	460595	431027	29568	0.75263	9	3250.86	2.00059	146721
0.0100984	460577	431030	29547	0.75263	9	3250.86	2.00059	146722
0.0100984	460577	431027	29550	0.75263	9	3250.86	2.00059	146723
0.0106159	748790	744557	4233	0.799152	11	2437.37	2.00058	146724
0.0106159	748790	744554	4236	0.799152	11	2437.37	2.00058	146725
0.0106159	748787	744557	4230	0.799152	11	2437.37	2.00058	146726
0.0106159	748787	744554	4233	0.799152	11	2437.37	2.00058	146727
0.0106159	748775	744557	4218	0.799152	11	2437.37	2.00058	146728
0.0106159	748775	744554	4221	0.799152	11	2437.37	2.00058	146729
0.0241678	345338	344074	1264	0.845058	8	3108.86	2.00058	146730
0.0113257	246668	99060	147608	0.665966	9	3661.74	2.00056	146731
0.0190638	269225	267603	1622	0.79213	8	3359.81	2.00056	146732
0.0190638	269225	267582	1643	0.79213	8	3359.81	2.00056	146733
0.0137865	648276	642349	5927	0.92924	7	3005.9	2.00055	146734
0.0124908	245551	244302	1249	0.747738	8	3570.27	2.00055	146737
0.0120772	245551	243692	1859	0.747738	8	3570.27	2.00055	146738
0.0107986	287279	277557	9722	0.847835	7	3391.95	2.00054	146739
0.0136512	1050843	993167	57676	0.951786	6	3195.28	2.00053	146740
0.0104487	222120	209055	13065	0.621276	9	3873.51	2.00052	146741
0.0101592	773057	756899	16158	0.785418	11	2502.13	2.0005	146742
0.0101592	773052	756899	16153	0.785418	11	2502.13	2.0005	146743
0.0101592	773034	756899	16135	0.785418	11	2502.13	2.0005	146744
0.0101592	773031	756899	16132	0.785418	11	2502.13	2.0005	146745
0.0101592	772971	756899	16072	0.785418	11	2502.13	2.0005	146746
0.0101592	772962	756899	16063	0.785418	11	2502.13	2.0005	146747
0.0101592	772890	756899	15991	0.785418	11	2502.13	2.0005	146748
0.0101592	772812	756899	15913	0.785418	11	2502.13	2.0005	146749
0.0101592	772776	756899	15877	0.785418	11	2502.13	2.0005	146750
0.0101592	772767	756899	15868	0.785418	11	2502.13	2.0005	146751
0.0101592	772709	756899	15810	0.785418	11	2502.13	2.0005	146752
0.0110465	720869	704898	15971	0.719332	12	2519.11	2.0005	146754
0.0233469	775451	774000	1451	0.998786	10	1786.49	2.00048	146755
0.0233469	775144	774000	1144	0.998786	10	1786.49	2.00048	146756
0.011925	706196	687309	18887	0.765159	12	2301.6	2.00046	146757
0.011925	706196	686038	20158	0.765159	12	2301.6	2.00046	146758
0.0120783	993257	985312	7945	0.843941	7	3409.98	2.00045	146759
0.0226946	274596	271074	3522	0.844643	8	3110.21	2.00045	146760
0.0198385	274596	270000	4596	0.844643	8	3110.21	2.00045	146761
0.0130215	1074625	1024901	49724	0.957556	6	3167.43	2.00042	146762
0.0128352	1062005	1024901	37104	0.957556	6	3167.43	2.00042	146763
0.0117151	286601	277838	8763	0.773933	7	3741.86	2.00042	146764
0.0117151	286594	277838	8756	0.773933	7	3741.86	2.00042	146765
0.0117151	286571	277838	8733	0.773933	7	3741.86	2.00042	146766
0.0115339	438574	435096	3478	0.775261	9	3142.7	2.00041	146767
0.0113964	651425	633002	18423	0.732466	8	3642.07	2.00041	146768
0.0113964	651136	633002	18134	0.732466	8	3642.07	2.00041	146769
0.0120354	1075859	1063825	12034	0.938892	6	3255.78	2.00039	146770
0.0120354	1075859	1063823	12036	0.938892	6	3255.78	2.00039	146771
0.0107998	122393	104083	18310	0.829906	7	3476.08	2.00035	146772
0.0107998	122393	103158	19235	0.829906	7	3476.08	2.00035	146773
0.01053	135390	128748	6642	0.734513	12	2446.4	2.00035	146774
0.01053	135357	128748	6609	0.734513	12	2446.4	2.00035	146775
0.01053	135354	128748	6606	0.734513	12	2446.4	2.00035	146776
0.01053	135345	128748	6597	0.734513	12	2446.4	2.00035	146777
0.0103159	135342	128748	6594	0.734513	12	2446.4	2.00035	146778
0.0110632	104441	79563	24878	0.745801	10	2985.64	2.00034	146779
0.0129922	1075304	1068419	6885	0.941296	6	3244.12	2.00034	146780
0.0144041	105848	102745	3103	0.824639	7	3500.84	2.00031	146781
0.0228067	808526	803343	5183	0.784199	6	3988.94	2.00029	146782
0.0102875	1086983	968652	118331	0.914116	7	3076.38	2.00029	146783
0.0161773	123583	114066	9517	0.966786	6	3122.98	2.00028	146784
0.0111601	748790	744301	4489	0.798848	11	2437.37	2.00028	146785
0.0111601	748790	744286	4504	0.798848	11	2437.37	2.00028	146786
0.0111601	748790	744279	4511	0.798848	11	2437.37	2.00028	146787
0.0111601	748790	744241	4549	0.798848	11	2437.37	2.00028	146788
0.0111601	748790	744234	4556	0.798848	11	2437.37	2.00028	146789
0.0111601	748790	744229	4561	0.798848	11	2437.37	2.00028	146790
0.0111601	748787	744301	4486	0.798848	11	2437.37	2.00028	146791
0.0111601	748787	744286	4501	0.798848	11	2437.37	2.00028	146792
0.0111601	748787	744279	4508	0.798848	11	2437.37	2.00028	146793
0.0111601	748787	744241	4546	0.798848	11	2437.37	2.00028	146794
0.0111601	748787	744234	4553	0.798848	11	2437.37	2.00028	146795
0.0111601	748787	744229	4558	0.798848	11	2437.37	2.00028	146796
0.0111601	748775	744301	4474	0.798848	11	2437.37	2.00028	146797
0.0111601	748775	744286	4489	0.798848	11	2437.37	2.00028	146798
0.0111601	748775	744279	4496	0.798848	11	2437.37	2.00028	146799
0.0111601	748775	744241	4534	0.798848	11	2437.37	2.00028	146800
0.0111601	748775	744234	4541	0.798848	11	2437.37	2.00028	146801
0.0111601	748775	744229	4546	0.798848	11	2437.37	2.00028	146802
0.0109728	928016	921137	6879	0.830246	7	3474.08	2.00027	146803
0.0109728	928004	921137	6867	0.830246	7	3474.08	2.00027	146804
0.0129697	822779	301145	521634	0.849023	7	3384.91	2.00025	146805
0.0129697	822779	300761	522018	0.849023	7	3384.91	2.00025	146806
0.0129697	822552	301145	521407	0.849023	7	3384.91	2.00025	146807
0.0129697	822552	300761	521791	0.849023	7	3384.91	2.00025	146808
0.0100521	436996	423486	13510	0.841957	8	3121.79	2.0002	146809
0.0273464	593048	591620	1428	0.9725	11	1613.3	2.00017	146811
0.0123182	811944	810901	1043	0.701242	8	3788.8	2.00013	146814
0.0184011	745572	744031	1541	0.69017	10	3248.43	2.00012	146818
0.0102143	880676	817731	62945	0.88087	7	3233.24	2.00011	146819
0.0102143	880676	817728	62948	0.88087	7	3233.24	2.00011	146820
0.0102143	880279	817731	62548	0.88087	7	3233.24	2.00011	146821
0.0102143	880279	817728	62551	0.88087	7	3233.24	2.00011	146822
0.0319769	809064	807853	1211	0.923168	10	2143.34	2.0001	146823
0.0128849	814970	286544	528426	0.795194	7	3639.36	2.00007	146825
0.0128849	814970	286535	528435	0.795194	7	3639.36	2.00007	146826
0.0128849	814970	286505	528465	0.795194	7	3639.36	2.00007	146827
0.0128849	814970	286504	528466	0.795194	7	3639.36	2.00007	146828
0.0102993	706228	683599	22629	0.748765	11	2673.89	2.00007	146829
0.0133319	815213	290413	524800	0.773196	8	3447.25	2.00007	146830
0.0122563	706702	687868	18834	0.763969	12	2305.36	2.00007	146831
0.0129191	1075859	1059520	16339	0.938559	6	3255.78	2.00006	146832
0.0136888	700893	684139	16754	0.747717	11	2678.76	2.00005	146833
0.0114089	1063825	1060527	3298	0.938892	6	3254.12	2.00004	146834
0.0114089	1063823	1060527	3296	0.938892	6	3254.12	2.00004	146835
0.0124105	816033	281303	534730	0.838372	7	3434.38	2.00003	146836
0.0124105	816033	281291	534742	0.838372	7	3434.38	2.00003	146837
0.01204	700226	684139	16087	0.747689	11	2678.76	2.00002	146838
0.0184056	87003	83574	3429	0.892623	5	3769.81	2.00001	146839
0.0106995	1067601	1063937	3664	0.935363	6	3270.63	1.99999	146840
0.0175088	734402	733397	1005	0.825641	5	4087.41	1.99999	146841
0.0124483	245559	244302	1257	0.747178	8	3570.27	1.99999	146844
0.011995	245559	243692	1867	0.747178	8	3570.27	1.99999	146845
0.010453	655157	653934	1223	0.797817	11	2440.85	1.99998	146846
0.010453	655157	653841	1316	0.797817	11	2440.85	1.99998	146847
0.0127473	245367	224601	20766	0.835	8	3153.7	1.99997	146848
0.0127473	245367	224595	20772	0.835	8	3153.7	1.99997	146849
0.0127473	245304	224601	20703	0.835	8	3153.7	1.99997	146850
0.0127473	245304	224595	20709	0.835	8	3153.7	1.99997	146851
0.0127473	245293	224601	20692	0.835	8	3153.7	1.99997	146852
0.0127473	245293	224595	20698	0.835	8	3153.7	1.99997	146853
0.0271165	927741	924541	3200	0.974359	5	3381.9	1.99995	146856
0.0110662	510943	480266	30677	0.932817	7	2986.09	1.99995	146857
0.0110662	510943	478494	32449	0.932817	7	2986.09	1.99995	146858
0.0110662	510943	476511	34432	0.932817	7	2986.09	1.99995	146859
0.0110662	510943	475903	35040	0.932817	7	2986.09	1.99995	146860
0.0102029	697116	672054	25062	0.703234	11	2889.19	1.99993	146861
0.0212778	689599	678764	10835	0.733405	12	2449.55	1.99991	146862
0.0105899	430861	408540	22321	0.763517	9	3195.9	1.99989	146863
0.0109781	451555	436765	14790	0.962557	6	3141.15	1.99988	146864
0.0109781	451555	436759	14796	0.962557	6	3141.15	1.99988	146865
0.0109422	451555	436738	14817	0.962557	6	3141.15	1.99988	146866
0.0262966	912467	908675	3792	0.987179	6	3024.34	1.99988	146867
0.0189929	104408	103174	1234	0.771493	10	2861.49	1.99985	146868
0.0121144	578625	520376	58249	0.649647	9	3735.76	1.99985	146869
0.0102391	286706	283555	3151	0.806508	8	3288.18	1.99984	146870
0.0143964	103523	79802	23721	0.726106	9	3373.07	1.99984	146871
0.0120426	651346	648248	3098	0.831786	11	2279.02	1.99983	146872
0.0100216	491424	430291	61133	0.748214	9	3268.19	1.99983	146873
0.012873	121223	16003	105220	0.766173	8	3479.42	1.99983	146874
0.0131333	803343	788225	15118	0.73913	7	3903.99	1.99981	146875
0.0110278	921137	898003	23134	0.829771	7	3474.08	1.9998	146879
0.0110278	921137	896984	24153	0.829771	7	3474.08	1.9998	146880
0.0128592	599530	587353	12177	0.589996	11	3425.5	1.99978	146881
0.0106295	745215	743395	1820	0.676442	11	3015.43	1.99976	146882
0.0266457	773057	769039	4018	0.946458	10	2031.21	1.99975	146883
0.0266457	773052	769039	4013	0.946458	10	2031.21	1.99975	146884
0.0266457	773034	769039	3995	0.946458	10	2031.21	1.99975	146885
0.0266457	773031	769039	3992	0.946458	10	2031.21	1.99975	146886
0.0266457	772971	769039	3932	0.946458	10	2031.21	1.99975	146887
0.0266457	772962	769039	3923	0.946458	10	2031.21	1.99975	146888
0.0266457	772890	769039	3851	0.946458	10	2031.21	1.99975	146889
0.0266457	772812	769039	3773	0.946458	10	2031.21	1.99975	146890
0.0266457	772776	769039	3737	0.946458	10	2031.21	1.99975	146891
0.0266457	772767	769039	3728	0.946458	10	2031.21	1.99975	146892
0.0266457	772709	769039	3670	0.946458	10	2031.21	1.99975	146893
0.0180865	1067601	1065386	2215	0.961244	6	3146.67	1.99973	146894
0.019903	697435	687129	10306	0.89047	8	2889.49	1.99973	146895
0.0250818	216058	211418	4640	0.822942	7	3506.13	1.99973	146896
0.0122754	1060527	1059520	1007	0.938559	6	3254.12	1.99971	146897
0.0124861	720869	707107	13762	0.723891	12	2493.7	1.9997	146898
0.0124861	720869	706783	14086	0.723891	12	2493.7	1.9997	146899
0.0124861	720869	706780	14089	0.723891	12	2493.7	1.9997	146900
0.0124861	720869	706774	14095	0.723891	12	2493.7	1.9997	146901
0.0124861	720869	706768	14101	0.723891	12	2493.7	1.9997	146902
0.0124861	720869	706690	14179	0.723891	12	2493.7	1.9997	146903
0.0124861	720869	706678	14191	0.723891	12	2493.7	1.9997	146904
0.0124861	720869	706667	14202	0.723891	12	2493.7	1.9997	146905
0.0124861	720869	706645	14224	0.723891	12	2493.7	1.9997	146906
0.0124861	720869	706623	14246	0.723891	12	2493.7	1.9997	146907
0.0124861	720869	706612	14257	0.723891	12	2493.7	1.9997	146908
0.0124861	720869	706508	14361	0.723891	12	2493.7	1.9997	146909
0.0124861	720869	706489	14380	0.723891	12	2493.7	1.9997	146910
0.0124861	720869	706474	14395	0.723891	12	2493.7	1.9997	146911
0.0100466	122146	86196	35950	0.610898	11	3325.98	1.9997	146912
0.0123122	462602	441204	21398	0.976546	6	3073.9	1.99969	146913
0.0123122	462602	441201	21401	0.976546	6	3073.9	1.99969	146914
0.0173819	1076505	1073014	3491	0.970732	6	3101.46	1.99969	146915
0.0173819	1076298	1073014	3284	0.970732	6	3101.46	1.99969	146916
0.0173819	1075586	1073014	2572	0.970732	6	3101.46	1.99969	146917
0.0173819	1073014	1070693	2321	0.970732	6	3101.46	1.99969	146918
0.0173819	1073014	1069909	3105	0.970732	6	3101.46	1.99969	146919
0.0173819	1073014	1069875	3139	0.970732	6	3101.46	1.99969	146920
0.0147451	999143	995976	3167	0.925481	6	3315.98	1.99967	146926
0.0147451	1000751	995976	4775	0.925481	6	3315.98	1.99967	146927
0.0125966	801808	792475	9333	0.623892	11	3264.23	1.99967	146928
0.0113428	246989	99060	147929	0.665061	9	3661.74	1.99966	146929
0.0113428	246659	99060	147599	0.665061	9	3661.74	1.99966	146930
0.0146022	626574	619981	6593	0.782959	7	3695.11	1.99959	146932
0.0146022	626351	619981	6370	0.782959	7	3695.11	1.99959	146933
0.0146022	626162	619981	6181	0.782959	7	3695.11	1.99959	146934
0.0146022	625692	619981	5711	0.782959	7	3695.11	1.99959	146935
0.0146022	624872	619981	4891	0.782959	7	3695.11	1.99959	146936
0.0108988	928980	911436	17544	0.833042	7	3457.45	1.99956	146938
0.0108923	929052	911436	17616	0.833042	7	3457.45	1.99956	146939
0.0111932	742684	741590	1094	0.645087	11	3163.11	1.99954	146949
0.0132855	232082	225154	6928	0.835859	8	3147.59	1.99954	146950
0.0132855	232082	224898	7184	0.835859	8	3147.59	1.99954	146951
0.0153029	105848	101932	3916	0.824639	7	3497.07	1.99951	146952
0.0153029	105848	101925	3923	0.824639	7	3497.07	1.99951	146953
0.0108205	932125	917904	14221	0.753411	8	3538.42	1.9995	146954
0.0116979	463875	448864	15011	0.796398	8	3334.55	1.9995	146955
0.0129963	102376	93398	8978	0.887008	7	3201.23	1.9995	146956
0.0129963	102376	90793	11583	0.887008	7	3201.23	1.9995	146957
0.0129963	102376	90178	12198	0.887008	7	3201.23	1.9995	146958
0.0129963	101441	93398	8043	0.887008	7	3201.23	1.9995	146959
0.0129963	101441	90793	10648	0.887008	7	3201.23	1.9995	146960
0.0129963	101441	90178	11263	0.887008	7	3201.23	1.9995	146961
0.011078	815213	279092	536121	0.770848	8	3455.68	1.99949	146962
0.0102951	459779	438661	21118	0.962557	6	3139.3	1.99949	146963
0.0102951	459779	438655	21124	0.962557	6	3139.3	1.99949	146964
0.0102951	459779	438646	21133	0.962557	6	3139.3	1.99949	146965
0.0102951	459764	438661	21103	0.962557	6	3139.3	1.99949	146966
0.0102951	459764	438655	21109	0.962557	6	3139.3	1.99949	146967
0.0102951	459764	438646	21118	0.962557	6	3139.3	1.99949	146968
0.0102951	459746	438661	21085	0.962557	6	3139.3	1.99949	146969
0.0102951	459746	438655	21091	0.962557	6	3139.3	1.99949	146970
0.0102951	459746	438646	21100	0.962557	6	3139.3	1.99949	146971
0.0102951	459740	438661	21079	0.962557	6	3139.3	1.99949	146972
0.0102951	459740	438655	21085	0.962557	6	3139.3	1.99949	146973
0.0102951	459740	438646	21094	0.962557	6	3139.3	1.99949	146974
0.0102599	813802	289228	524574	0.825994	7	3490.5	1.99948	146975
0.0102599	813802	289225	524577	0.825994	7	3490.5	1.99948	146976
0.0130497	815745	282890	532855	0.839111	7	3428.27	1.99948	146977
0.012719	748937	744557	4380	0.693318	11	2933.97	1.99946	146978
0.012719	748937	744554	4383	0.693318	11	2933.97	1.99946	146979
0.0137181	154939	145938	9001	0.925285	7	3019.49	1.99946	146980
0.0108199	448864	431012	17852	0.753501	9	3240.79	1.99934	146983
0.0110605	116502	104033	12469	0.75495	7	3826.67	1.99932	146984
0.0109637	806797	783658	23139	0.701205	10	3192.24	1.9993	146985
0.0137879	802764	788537	14227	0.665413	11	3065.57	1.9993	146986
0.0101854	578625	519222	59403	0.64909	9	3735.76	1.99929	146987
0.0275795	808619	802518	6101	0.888875	8	2894.93	1.99928	146992
0.0167006	1065386	1062053	3333	0.960794	6	3146.67	1.99928	146993
0.0113837	706507	687868	18639	0.763179	12	2305.36	1.99928	146994
0.0144705	916121	911245	4876	0.955874	6	3169.85	1.99925	146995
0.0133056	814925	813875	1050	0.932624	6	3280.09	1.99925	146997
0.0133056	814925	813866	1059	0.932624	6	3280.09	1.99925	146998
0.0133056	814925	813858	1067	0.932624	6	3280.09	1.99925	146999
0.0133056	814925	813804	1121	0.932624	6	3280.09	1.99925	147000
0.0133056	814925	813765	1160	0.932624	6	3280.09	1.99925	147001
0.0133056	814925	813761	1164	0.932624	6	3280.09	1.99925	147002
0.0133056	814925	813708	1217	0.932624	6	3280.09	1.99925	147003
0.0133056	814925	813683	1242	0.932624	6	3280.09	1.99925	147004
0.0133056	814925	813601	1324	0.932624	6	3280.09	1.99925	147005
0.0133056	814925	813592	1333	0.932624	6	3280.09	1.99925	147006
0.0133056	814925	813589	1336	0.932624	6	3280.09	1.99925	147007
0.0133056	814925	813586	1339	0.932624	6	3280.09	1.99925	147008
0.0133056	814925	813582	1343	0.932624	6	3280.09	1.99925	147009
0.0133056	814925	813470	1455	0.932624	6	3280.09	1.99925	147010
0.0133056	814925	813434	1491	0.932624	6	3280.09	1.99925	147011
0.0133056	814925	813431	1494	0.932624	6	3280.09	1.99925	147012
0.0133056	814925	813353	1572	0.932624	6	3280.09	1.99925	147013
0.0133056	814925	813350	1575	0.932624	6	3280.09	1.99925	147014
0.0100612	438456	399508	38948	0.840637	8	3123.46	1.99923	147015
0.0100612	437077	399508	37569	0.840637	8	3123.46	1.99923	147016
0.0130795	1068419	1063937	4482	0.940171	6	3244.12	1.99921	147018
0.0120988	504564	491103	13461	0.935818	7	2968.23	1.99918	147020
0.0123836	803048	797626	5422	0.82632	11	2301.77	1.99916	147021
0.010715	510044	491103	18941	0.926809	7	3010.8	1.99915	147022
0.0272284	767880	766660	1220	0.827398	11	2296.34	1.99909	147023
0.0106397	647658	631978	15680	0.783346	8	3394.5	1.99909	147024
0.0138356	697116	678764	18352	0.707358	11	2865.59	1.99908	147026
0.0267248	808619	801359	7260	0.888669	8	2894.93	1.99908	147027
0.0141639	1010877	1009099	1778	0.933333	5	3572.28	1.99907	147029
0.0124531	569950	355900	214050	0.783437	7	3690.31	1.99906	147030
0.0124531	569539	355900	213639	0.783437	7	3690.31	1.99906	147031
0.0124531	569458	355900	213558	0.783437	7	3690.31	1.99906	147032
0.0124531	569413	355900	213513	0.783437	7	3690.31	1.99906	147033
0.013819	932125	928064	4061	0.752932	8	3538.42	1.99903	147034
0.0261584	691418	688144	3274	0.809385	12	2085.01	1.99902	147035
0.0256721	691418	688551	2867	0.809385	12	2085.01	1.99902	147036
0.0272927	593278	591620	1658	0.971322	11	1613.3	1.99899	147037
0.0121617	842356	822779	19577	0.93318	7	2979.78	1.99898	147209
0.0121617	842356	822552	19804	0.93318	7	2979.78	1.99898	147210
0.0108318	286544	277838	8706	0.764866	7	3777.95	1.99896	147211
0.0108318	286535	277838	8697	0.764866	7	3777.95	1.99896	147212
0.0108318	286505	277838	8667	0.764866	7	3777.95	1.99896	147213
0.0108318	286504	277838	8666	0.764866	7	3777.95	1.99896	147214
0.0233054	255510	250384	5126	0.646617	10	3449.49	1.99896	147215
0.0232902	255510	250367	5143	0.646617	10	3449.49	1.99896	147216
0.0100943	993137	968652	24485	0.930823	6	3287.25	1.99896	147217
0.0108676	839693	822270	17423	0.950848	7	2895.87	1.99896	147218
0.0104306	1137823	1126616	11207	0.912955	6	3371.92	1.99894	147219
0.0102424	1137823	1127968	9855	0.912955	6	3371.92	1.99894	147220
0.0113166	1074625	990555	84070	0.952556	6	3184.02	1.99892	147221
0.0111275	1062005	990555	71450	0.952556	6	3184.02	1.99892	147222
0.0145351	174806	161266	13540	0.881297	7	3225.54	1.99892	147223
0.0101698	813802	289564	524238	0.824067	7	3496.96	1.99892	147225
0.0104581	1141993	1126616	15377	0.910516	6	3383.34	1.99891	147226
0.0104581	1141951	1126616	15335	0.910516	6	3383.34	1.99891	147227
0.0104581	1141942	1126616	15326	0.910516	6	3383.34	1.99891	147228
0.0104581	1141933	1126616	15317	0.910516	6	3383.34	1.99891	147229
0.0102424	1141993	1127968	14025	0.910516	6	3383.34	1.99891	147230
0.0102424	1141951	1127968	13983	0.910516	6	3383.34	1.99891	147231
0.0102424	1141942	1127968	13974	0.910516	6	3383.34	1.99891	147232
0.0102424	1141933	1127968	13965	0.910516	6	3383.34	1.99891	147233
0.0185989	599133	360136	238997	0.747992	6	4153.99	1.99888	147235
0.0185989	599031	360136	238895	0.747992	6	4153.99	1.99888	147236
0.0185989	598933	360136	238797	0.747992	6	4153.99	1.99888	147237
0.0185989	598533	360136	238397	0.747992	6	4153.99	1.99888	147238
0.0185989	598461	360136	238325	0.747992	6	4153.99	1.99888	147239
0.0164195	289900	283996	5904	0.887363	7	3196.48	1.99886	147246
0.0151579	58285	52961	5324	0.983081	7	2742.46	1.99884	147247
0.0106598	1084748	1039215	45533	0.858732	7	3332.17	1.99884	147248
0.0165888	801359	787849	13510	0.662285	10	3374.56	1.99883	147249
0.0165704	103523	100506	3017	0.826692	7	3484.05	1.99882	147250
0.0146973	126170	122393	3777	0.837607	7	3432.29	1.99882	147251
0.0111243	655361	648248	7113	0.82919	11	2286.47	1.9988	147252
0.0122265	161266	156824	4442	0.881178	7	3225.54	1.9988	147253
0.010869	801808	789646	12162	0.685496	10	3264.23	1.99877	147254
0.010869	801808	789643	12165	0.685496	10	3264.23	1.99877	147255
0.0105387	1068269	1062053	6216	0.938624	6	3249.34	1.99876	147256
0.0142212	697116	682817	14299	0.70641	11	2868.5	1.99875	147257
0.0118547	928487	921137	7350	0.828712	7	3474.08	1.99874	147258
0.0295916	627294	625163	2131	0.983516	6	3036.31	1.99874	147259
0.0295916	627184	625163	2021	0.983516	6	3036.31	1.99874	147260
0.0295916	626804	625163	1641	0.983516	6	3036.31	1.99874	147261
0.0102455	122393	102376	20017	0.827849	7	3478.15	1.99873	147262
0.0102455	122393	101441	20952	0.827849	7	3478.15	1.99873	147263
0.0131184	680004	678702	1302	0.851282	9	2774.17	1.99873	147264
0.0131184	680004	678643	1361	0.851282	9	2774.17	1.99873	147265
0.0121977	843123	816986	26137	0.8625	7	3313.76	1.99872	147266
0.0165055	593278	590557	2721	0.825072	12	2009.15	1.99871	147267
0.0173838	650463	640228	10235	0.823118	11	2314.8	1.99871	147268
0.0254099	599478	360199	239279	0.810976	5	4150.84	1.9987	147269
0.0197268	746912	745572	1340	0.718987	10	3104.92	1.99867	147272
0.0107089	720869	704946	15923	0.720059	12	2506.88	1.99865	147274
0.0107089	720869	704931	15938	0.720059	12	2506.88	1.99865	147275
0.0107089	720869	704907	15962	0.720059	12	2506.88	1.99865	147276
0.0107089	720869	704901	15968	0.720059	12	2506.88	1.99865	147277
0.023084	854804	846248	8556	0.92655	5	3602.4	1.99863	147278
0.0109592	881619	859531	22088	0.912973	7	3073.92	1.99862	147279
0.0102365	430516	361294	69222	0.812373	8	3254.54	1.99861	147280
0.0111516	117227	104033	13194	0.755757	7	3819.44	1.99861	147281
0.0111516	117224	104033	13191	0.755757	7	3819.44	1.99861	147282
0.0106086	700297	683599	16698	0.747298	11	2673.89	1.9986	147283
0.0181994	1065386	1062005	3381	0.960094	6	3146.67	1.99858	147284
0.0177121	1074625	1065386	9239	0.960094	6	3146.67	1.99858	147285
0.011868	816327	813610	2717	0.872516	6	3561.92	1.99856	147287
0.011868	816315	813610	2705	0.872516	6	3561.92	1.99856	147288
0.011868	816309	813610	2699	0.872516	6	3561.92	1.99856	147289
0.011868	816303	813610	2693	0.872516	6	3561.92	1.99856	147290
0.011868	816291	813610	2681	0.872516	6	3561.92	1.99856	147291
0.011868	816267	813610	2657	0.872516	6	3561.92	1.99856	147292
0.011868	816243	813610	2633	0.872516	6	3561.92	1.99856	147293
0.011868	816240	813610	2630	0.872516	6	3561.92	1.99856	147294
0.011868	816210	813610	2600	0.872516	6	3561.92	1.99856	147295
0.011868	816198	813610	2588	0.872516	6	3561.92	1.99856	147296
0.015451	148004	145938	2066	0.924383	7	3019.49	1.99856	147298
0.010179	656106	654449	1657	0.870518	8	2978.04	1.99845	147299
0.010179	656106	654302	1804	0.870518	8	2978.04	1.99845	147300
0.010179	656106	654292	1814	0.870518	8	2978.04	1.99845	147301
0.010179	656106	654269	1837	0.870518	8	2978.04	1.99845	147302
0.010179	655538	654449	1089	0.870518	8	2978.04	1.99845	147303
0.010179	655538	654302	1236	0.870518	8	2978.04	1.99845	147304
0.010179	655538	654292	1246	0.870518	8	2978.04	1.99845	147305
0.010179	655538	654269	1269	0.870518	8	2978.04	1.99845	147306
0.0128144	758213	736422	21791	0.647068	11	3148.51	1.99845	147307
0.0128144	758213	736421	21792	0.647068	11	3148.51	1.99845	147308
0.0175949	1073611	1067601	6010	0.963782	6	3128.37	1.99841	147310
0.0136341	838290	836407	1883	0.978378	7	2762.7	1.99841	147311
0.0136341	836407	831821	4586	0.978378	7	2762.7	1.99841	147312
0.0136341	836407	831818	4589	0.978378	7	2762.7	1.99841	147313
0.0233097	355081	353504	1577	0.836992	6	3729.51	1.99838	147318
0.0233097	355081	353420	1661	0.836992	6	3729.51	1.99838	147319
0.0110956	796482	783214	13268	0.703035	9	3475.36	1.99833	147324
0.0109854	803048	783673	19375	0.70423	10	3173.27	1.99833	147325
0.0106287	748736	744557	4179	0.798497	11	2429.66	1.9983	147327
0.0106287	748736	744554	4182	0.798497	11	2429.66	1.9983	147328
0.0106287	748730	744557	4173	0.798497	11	2429.66	1.9983	147329
0.0106287	748730	744554	4176	0.798497	11	2429.66	1.9983	147330
0.0108827	247381	99060	148321	0.663702	9	3661.74	1.9983	147331
0.0108827	246935	99060	147875	0.663702	9	3661.74	1.9983	147332
0.0108827	246839	99060	147779	0.663702	9	3661.74	1.9983	147333
0.011002	699853	692557	7296	0.673992	13	2427.24	1.99829	147334
0.0128247	932125	928048	4077	0.752114	8	3538.42	1.99821	147336
0.0106964	491424	430516	60908	0.749461	9	3254.54	1.9982	147337
0.0195954	282389	279900	2489	0.877791	7	3238.69	1.99818	147339
0.0159769	251382	250367	1015	0.630731	9	3817.55	1.99818	147340
0.0165875	996015	992499	3516	0.9455	6	3213.88	1.99816	147342
0.0165875	994412	992499	1913	0.9455	6	3213.88	1.99816	147343
0.0165875	993586	992499	1087	0.9455	6	3213.88	1.99816	147344
0.0143569	702842	687868	14974	0.762062	12	2305.36	1.99816	147345
0.0126077	106594	103974	2620	0.754352	7	3823.84	1.99813	147346
0.0120981	999143	972075	27068	0.923925	6	3315.98	1.99812	147347
0.0120981	1000751	972075	28676	0.923925	6	3315.98	1.99812	147348
0.0173913	359865	358568	1297	0.724613	8	3668.38	1.99811	147349
0.011262	706702	687309	19393	0.762776	12	2301.6	1.99808	147350
0.011262	706702	686038	20664	0.762776	12	2301.6	1.99808	147351
0.0103275	800621	789658	10963	0.689031	10	3244.1	1.99807	147354
0.0103275	800621	789657	10964	0.689031	10	3244.1	1.99807	147355
0.0199576	775451	773525	1926	0.996356	10	1786.49	1.99805	147356
0.0199576	775451	773516	1935	0.996356	10	1786.49	1.99805	147357
0.0199576	775451	773507	1944	0.996356	10	1786.49	1.99805	147358
0.0199576	775451	773486	1965	0.996356	10	1786.49	1.99805	147359
0.0199576	775451	773471	1980	0.996356	10	1786.49	1.99805	147360
0.0199576	775144	773525	1619	0.996356	10	1786.49	1.99805	147361
0.0199576	775144	773516	1628	0.996356	10	1786.49	1.99805	147362
0.0199576	775144	773507	1637	0.996356	10	1786.49	1.99805	147363
0.0199576	775144	773486	1658	0.996356	10	1786.49	1.99805	147364
0.0199576	775144	773471	1673	0.996356	10	1786.49	1.99805	147365
0.0199131	809253	800621	8632	0.86619	9	2700.21	1.99804	147366
0.0115523	1082970	1022664	60306	0.901001	5	3720.71	1.99803	147367
0.0119246	113797	112028	1769	0.95	7	2895.48	1.99803	147368
0.014771	1148955	3737	17486	0.707685	10	3155.37	1.99801	147369
0.014771	1148943	3737	17498	0.707685	10	3155.37	1.99801	147370
0.014771	1148919	3737	17522	0.707685	10	3155.37	1.99801	147371
0.014771	1148910	3737	17531	0.707685	10	3155.37	1.99801	147372
0.0110737	748736	744301	4435	0.798199	11	2429.66	1.998	147373
0.0110737	748736	744286	4450	0.798199	11	2429.66	1.998	147374
0.0110737	748736	744279	4457	0.798199	11	2429.66	1.998	147375
0.0110737	748736	744241	4495	0.798199	11	2429.66	1.998	147376
0.0110737	748736	744234	4502	0.798199	11	2429.66	1.998	147377
0.0110737	748736	744229	4507	0.798199	11	2429.66	1.998	147378
0.0110737	748730	744301	4429	0.798199	11	2429.66	1.998	147379
0.0110737	748730	744286	4444	0.798199	11	2429.66	1.998	147380
0.0110737	748730	744279	4451	0.798199	11	2429.66	1.998	147381
0.0110737	748730	744241	4489	0.798199	11	2429.66	1.998	147382
0.0110737	748730	744234	4496	0.798199	11	2429.66	1.998	147383
0.0110737	748730	744229	4501	0.798199	11	2429.66	1.998	147384
0.0125143	813802	281306	532496	0.837446	7	3429.12	1.99799	147385
0.0129917	700893	683599	17294	0.746688	11	2673.89	1.99799	147386
0.0179469	697111	682817	14294	0.708987	11	2852.69	1.99799	147387
0.0114708	700226	683599	16627	0.746679	11	2673.89	1.99798	147388
0.0102072	655157	653778	1379	0.795802	11	2440.85	1.99797	147389
0.0112873	815745	279473	536272	0.849265	7	3372.94	1.99797	147390
0.0115694	844730	291346	553384	0.856679	7	3337.74	1.99796	147391
0.0165234	1073611	1062053	11558	0.963318	6	3128.37	1.99795	147392
0.0121617	720869	706828	14041	0.722858	12	2490.22	1.99793	147393
0.0111315	742684	741587	1097	0.643472	11	3163.11	1.99793	147394
0.0195455	742203	740906	1297	0.970772	11	1610.82	1.99792	147399
0.0195455	742188	740906	1282	0.970772	11	1610.82	1.99792	147404
0.0195455	742169	740906	1263	0.970772	11	1610.82	1.99792	147409
0.0195455	742128	740906	1222	0.970772	11	1610.82	1.99792	147414
0.0195455	742098	740906	1192	0.970772	11	1610.82	1.99792	147419
0.0195455	742056	740906	1150	0.970772	11	1610.82	1.99792	147424
0.0195455	742050	740906	1144	0.970772	11	1610.82	1.99792	147429
0.0195455	742044	740906	1138	0.970772	11	1610.82	1.99792	147434
0.0195455	742035	740906	1129	0.970772	11	1610.82	1.99792	147439
0.0194555	742008	740906	1102	0.970772	11	1610.82	1.99792	147444
0.018658	1065386	1054128	11258	0.959416	6	3146.67	1.99791	147445
0.0104113	463379	448864	14515	0.794347	8	3336.62	1.99789	147446
0.0122367	741590	739092	2498	0.629693	12	2931.84	1.99789	147447
0.0152657	696157	678764	17393	0.706157	11	2865.59	1.99788	147448
0.0131406	102769	93398	9371	0.88534	7	3201.23	1.99783	147542
0.0131406	102769	90793	11976	0.88534	7	3201.23	1.99783	147543
0.0131406	102769	90178	12591	0.88534	7	3201.23	1.99783	147544
0.0131406	102767	93398	9369	0.88534	7	3201.23	1.99783	147545
0.0131406	102767	90793	11974	0.88534	7	3201.23	1.99783	147546
0.0131406	102767	90178	12589	0.88534	7	3201.23	1.99783	147547
0.0131406	102744	93398	9346	0.88534	7	3201.23	1.99783	147548
0.0131406	102744	90793	11951	0.88534	7	3201.23	1.99783	147549
0.0131406	102744	90178	12566	0.88534	7	3201.23	1.99783	147550
0.0131406	102575	93398	9177	0.88534	7	3201.23	1.99783	147551
0.0131406	102575	90793	11782	0.88534	7	3201.23	1.99783	147552
0.0131406	102575	90178	12397	0.88534	7	3201.23	1.99783	147553
0.0131406	102551	93398	9153	0.88534	7	3201.23	1.99783	147554
0.0131406	102551	90793	11758	0.88534	7	3201.23	1.99783	147555
0.0131406	102551	90178	12373	0.88534	7	3201.23	1.99783	147556
0.0128824	100506	93398	7108	0.88534	7	3201.23	1.99783	147557
0.0128824	100506	90793	9713	0.88534	7	3201.23	1.99783	147558
0.0128824	100506	90178	10328	0.88534	7	3201.23	1.99783	147559
0.0264493	593471	591620	1851	0.970149	11	1613.3	1.99782	147561
0.0212856	796620	788537	8083	0.682166	10	3275.38	1.9978	147562
0.0150821	999143	995175	3968	0.923603	6	3315.98	1.99779	147563
0.0150821	1000751	995175	5576	0.923603	6	3315.98	1.99779	147564
0.0209735	774706	773525	1181	0.998786	10	1773.68	1.99777	147589
0.0209735	774706	773516	1190	0.998786	10	1773.68	1.99777	147590
0.0209735	774706	773507	1199	0.998786	10	1773.68	1.99777	147591
0.0209735	774706	773486	1220	0.998786	10	1773.68	1.99777	147592
0.0209735	774706	773471	1235	0.998786	10	1773.68	1.99777	147593
0.0209735	774646	773525	1121	0.998786	10	1773.68	1.99777	147594
0.0209735	774646	773516	1130	0.998786	10	1773.68	1.99777	147595
0.0209735	774646	773507	1139	0.998786	10	1773.68	1.99777	147596
0.0209735	774646	773486	1160	0.998786	10	1773.68	1.99777	147597
0.0209735	774646	773471	1175	0.998786	10	1773.68	1.99777	147598
0.0209735	774634	773525	1109	0.998786	10	1773.68	1.99777	147599
0.0209735	774634	773516	1118	0.998786	10	1773.68	1.99777	147600
0.0209735	774634	773507	1127	0.998786	10	1773.68	1.99777	147601
0.0209735	774634	773486	1148	0.998786	10	1773.68	1.99777	147602
0.0209735	774634	773471	1163	0.998786	10	1773.68	1.99777	147603
0.0209735	774559	773525	1034	0.998786	10	1773.68	1.99777	147604
0.0209735	774559	773516	1043	0.998786	10	1773.68	1.99777	147605
0.0209735	774559	773507	1052	0.998786	10	1773.68	1.99777	147606
0.0209735	774559	773486	1073	0.998786	10	1773.68	1.99777	147607
0.0209735	774559	773471	1088	0.998786	10	1773.68	1.99777	147608
0.0209735	774556	773525	1031	0.998786	10	1773.68	1.99777	147609
0.0209735	774556	773516	1040	0.998786	10	1773.68	1.99777	147610
0.0209735	774556	773507	1049	0.998786	10	1773.68	1.99777	147611
0.0209735	774556	773486	1070	0.998786	10	1773.68	1.99777	147612
0.0209735	774556	773471	1085	0.998786	10	1773.68	1.99777	147613
0.0147658	916103	911245	4858	0.873031	7	3259.25	1.99776	147680
0.0103952	1025740	1022337	3403	0.914286	5	3656.36	1.99775	147681
0.0103952	1025661	1022337	3324	0.914286	5	3656.36	1.99775	147682
0.0103952	1025654	1022337	3317	0.914286	5	3656.36	1.99775	147683
0.0184441	514434	513100	1334	0.841363	8	3112.9	1.99773	147684
0.0112014	420385	415676	4709	0.839286	8	3122.64	1.99771	147688
0.0112014	415676	412963	2713	0.839286	8	3122.64	1.99771	147689
0.0101529	424442	420385	4057	0.839286	8	3122.64	1.99771	147690
0.0101529	424442	412963	11479	0.839286	8	3122.64	1.99771	147691
0.0109354	504841	491103	13738	0.929901	7	2989.22	1.99769	147692
0.0162356	264892	251739	13153	0.653996	9	3704.9	1.99769	147693
0.0123796	805194	788537	16657	0.675585	10	3305.73	1.99761	147694
0.0120969	510044	478274	31770	0.925266	7	3010.8	1.99761	147695
0.0116861	510044	478262	31782	0.925266	7	3010.8	1.99761	147696
0.0284131	687129	679498	7631	0.825812	9	2889.49	1.99757	147697
0.0119511	245367	230921	14446	0.801545	8	3300.94	1.99756	147698
0.0119511	245304	230921	14383	0.801545	8	3300.94	1.99756	147699
0.0119511	245293	230921	14372	0.801545	8	3300.94	1.99756	147700
0.0118558	704946	687997	16949	0.758225	12	2320.69	1.99755	147701
0.0118558	704931	687997	16934	0.758225	12	2320.69	1.99755	147702
0.0118558	704907	687997	16910	0.758225	12	2320.69	1.99755	147703
0.0118558	704901	687997	16904	0.758225	12	2320.69	1.99755	147704
0.0156196	703953	684139	19814	0.745217	11	2678.76	1.99755	147705
0.0237026	767959	766729	1230	0.824655	11	2301.79	1.9975	147706
0.0203383	289900	285325	4575	0.8942	7	3157.57	1.99749	147707
0.0152837	758213	736416	21797	0.646099	11	3148.51	1.99748	147708
0.0266396	252884	251451	1433	0.986842	5	3310.97	1.99748	147709
0.0125053	754400	744094	10306	0.647541	10	3438.02	1.99746	147711
0.0104539	287686	283987	3699	0.691463	8	3822.44	1.99744	147712
0.0126488	999143	993257	5886	0.923247	6	3315.98	1.99744	147713
0.0126488	1000751	993257	7494	0.923247	6	3315.98	1.99744	147714
0.0167405	593048	590557	2491	0.826285	12	1997.35	1.99744	147715
0.0176751	1073014	1062053	10961	0.968447	6	3101.46	1.9974	147722
0.0169005	1073014	1068419	4595	0.968447	6	3101.46	1.9974	147723
0.0108983	247336	99060	148276	0.662795	9	3661.74	1.99739	147724
0.0129258	801359	781044	20315	0.660843	10	3374.56	1.99739	147725
0.0134296	1050512	993137	57375	0.948933	6	3193.57	1.99731	147733
0.0134296	1049887	993137	56750	0.948933	6	3193.57	1.99731	147734
0.0195683	742203	740712	1491	0.970102	11	1610.82	1.99725	147736
0.0195683	742203	740697	1506	0.970102	11	1610.82	1.99725	147737
0.0195683	742188	740712	1476	0.970102	11	1610.82	1.99725	147738
0.0195683	742188	740697	1491	0.970102	11	1610.82	1.99725	147739
0.0195683	742169	740712	1457	0.970102	11	1610.82	1.99725	147740
0.0195683	742169	740697	1472	0.970102	11	1610.82	1.99725	147741
0.0195683	742128	740712	1416	0.970102	11	1610.82	1.99725	147742
0.0195683	742128	740697	1431	0.970102	11	1610.82	1.99725	147743
0.0195683	742098	740712	1386	0.970102	11	1610.82	1.99725	147744
0.0195683	742098	740697	1401	0.970102	11	1610.82	1.99725	147745
0.0195683	742056	740712	1344	0.970102	11	1610.82	1.99725	147746
0.0195683	742056	740697	1359	0.970102	11	1610.82	1.99725	147747
0.0195683	742050	740712	1338	0.970102	11	1610.82	1.99725	147748
0.0195683	742050	740697	1353	0.970102	11	1610.82	1.99725	147749
0.0195683	742044	740712	1332	0.970102	11	1610.82	1.99725	147750
0.0195683	742044	740697	1347	0.970102	11	1610.82	1.99725	147751
0.0195683	742035	740712	1323	0.970102	11	1610.82	1.99725	147752
0.0195683	742035	740697	1338	0.970102	11	1610.82	1.99725	147753
0.0194522	742008	740712	1296	0.970102	11	1610.82	1.99725	147754
0.0194522	742008	740697	1311	0.970102	11	1610.82	1.99725	147755
0.0130635	735324	691662	43662	0.837232	11	2240.96	1.99725	147756
0.0105986	632544	628385	4159	0.95754	5	3448.82	1.99724	147759
0.0104571	727128	676908	50220	0.657915	11	3091.33	1.99724	147760
0.0147752	822686	818105	4581	0.84995	7	3366.11	1.99721	147761
0.0105712	928436	910442	17994	0.817157	8	3225.1	1.99719	147765
0.0106952	161266	156332	4934	0.879561	7	3225.54	1.99718	147766
0.0106952	161266	156302	4964	0.879561	7	3225.54	1.99718	147767
0.0138209	1050843	1024901	25942	0.954291	6	3167.43	1.99716	147769
0.0101498	745215	376041	369174	0.647526	9	3733.05	1.99716	147770
0.02632	773057	766870	6187	0.945634	10	2022.78	1.99715	147771
0.02632	773052	766870	6182	0.945634	10	2022.78	1.99715	147772
0.02632	773034	766870	6164	0.945634	10	2022.78	1.99715	147773
0.02632	773031	766870	6161	0.945634	10	2022.78	1.99715	147774
0.02632	772971	766870	6101	0.945634	10	2022.78	1.99715	147775
0.02632	772962	766870	6092	0.945634	10	2022.78	1.99715	147776
0.02632	772890	766870	6020	0.945634	10	2022.78	1.99715	147777
0.02632	772812	766870	5942	0.945634	10	2022.78	1.99715	147778
0.02632	772776	766870	5906	0.945634	10	2022.78	1.99715	147779
0.02632	772767	766870	5897	0.945634	10	2022.78	1.99715	147780
0.02632	772709	766870	5839	0.945634	10	2022.78	1.99715	147781
0.0163954	740330	738719	1611	0.944246	12	1436.52	1.99714	147782
0.0163954	740327	738719	1608	0.944246	12	1436.52	1.99714	147783
0.0163954	740315	738719	1596	0.944246	12	1436.52	1.99714	147784
0.0163954	740301	738719	1582	0.944246	12	1436.52	1.99714	147785
0.0101795	707182	687997	19185	0.75781	12	2320.69	1.99714	147786
0.0111688	1029028	991402	37626	0.712948	9	3422.58	1.99712	147787
0.0104253	1141766	26067	47005	0.8332	7	3444.88	1.99707	147789
0.0104253	1141763	26067	47008	0.8332	7	3444.88	1.99707	147790
0.0117092	666676	664702	1974	0.771231	10	2849.51	1.99706	147791
0.011251	349703	322221	27482	0.759983	7	3791.94	1.99703	147795
0.0170424	703953	683599	20354	0.745727	11	2673.89	1.99703	147796
0.0149247	1065386	1060527	4859	0.958531	6	3146.67	1.99702	147801
0.0143504	123583	114834	8749	0.983146	6	3029.91	1.99702	147803
0.0142444	120892	114834	6058	0.983146	6	3029.91	1.99702	147804
0.0135531	120836	114834	6002	0.983146	6	3029.91	1.99702	147805
0.0101846	509651	491103	18548	0.921385	7	3026.25	1.99698	147806
0.0154815	289693	286887	2806	0.834884	8	3139.91	1.99695	147807
0.0134204	822440	818105	4335	0.847808	7	3374.99	1.99694	147808
0.0130631	706828	687868	18960	0.760827	12	2305.36	1.99692	147810
0.0285901	682164	679498	2666	0.838776	9	2824.91	1.99692	147811
0.0110705	796482	783718	12764	0.701623	9	3475.36	1.99692	147813
0.0110705	796482	783676	12806	0.701623	9	3475.36	1.99692	147814
0.0202522	375564	370287	5277	0.867896	7	3279.58	1.99691	147815
0.0116519	822779	818105	4674	0.845685	7	3384.91	1.99691	147816
0.0116519	822552	818105	4447	0.845685	7	3384.91	1.99691	147817
0.010714	491424	430750	60674	0.750768	9	3242.23	1.99691	147818
0.0117573	504564	480266	24298	0.933496	7	2968.23	1.99686	148072
0.0117573	504564	478494	26070	0.933496	7	2968.23	1.99686	148073
0.0117573	504564	476511	28053	0.933496	7	2968.23	1.99686	148074
0.0117573	504564	475903	28661	0.933496	7	2968.23	1.99686	148075
0.0100795	1063825	1062053	1772	0.936704	6	3249.34	1.99684	148076
0.0100795	1063823	1062053	1770	0.936704	6	3249.34	1.99684	148077
0.0167703	802764	781044	21720	0.662927	11	3065.57	1.99682	148078
0.0118978	637794	634274	3520	0.789974	7	3648.62	1.9968	148082
0.0179719	800621	789135	11486	0.687767	10	3244.1	1.9968	148083
0.0106313	510044	480266	29778	0.924444	7	3010.8	1.99679	148084
0.0106313	510044	478494	31550	0.924444	7	3010.8	1.99679	148085
0.0106313	510044	476511	33533	0.924444	7	3010.8	1.99679	148086
0.0106313	510044	475903	34141	0.924444	7	3010.8	1.99679	148087
0.011813	704898	687997	16901	0.757446	12	2320.69	1.99678	148088
0.0113246	815835	813610	2225	0.869356	6	3568.09	1.9967	148113
0.0123788	816033	281306	534727	0.836141	7	3429.12	1.99669	148114
0.0114898	423869	416340	7529	0.835271	8	3136.7	1.99666	148115
0.01252	744205	741842	2363	0.793077	10	2743.96	1.99665	148116
0.0120746	654698	653533	1165	0.811396	11	2360.55	1.99663	148117
0.0185732	219805	211241	8564	0.790678	7	3644.4	1.99662	148118
0.013955	120892	114828	6064	0.977399	6	3055.1	1.99658	148119
0.013955	120892	114255	6637	0.977399	6	3055.1	1.99658	148120
0.013955	120892	114252	6640	0.977399	6	3055.1	1.99658	148121
0.0130885	120836	114828	6008	0.977399	6	3055.1	1.99658	148122
0.0130885	120836	114255	6581	0.977399	6	3055.1	1.99658	148123
0.0130885	120836	114252	6584	0.977399	6	3055.1	1.99658	148124
0.0128496	104083	93398	10685	0.884086	7	3201.23	1.99658	148125
0.0128496	104083	90793	13290	0.884086	7	3201.23	1.99658	148126
0.0128496	104083	90178	13905	0.884086	7	3201.23	1.99658	148127
0.0128496	103158	93398	9760	0.884086	7	3201.23	1.99658	148128
0.0128496	103158	90793	12365	0.884086	7	3201.23	1.99658	148129
0.0128496	103158	90178	12980	0.884086	7	3201.23	1.99658	148130
0.0158627	740330	738773	1557	0.940537	12	1451.42	1.99658	148131
0.0158627	740330	738770	1560	0.940537	12	1451.42	1.99658	148132
0.0158627	740330	738758	1572	0.940537	12	1451.42	1.99658	148133
0.0158627	740330	738749	1581	0.940537	12	1451.42	1.99658	148134
0.0158627	740330	738745	1585	0.940537	12	1451.42	1.99658	148135
0.0158627	740327	738773	1554	0.940537	12	1451.42	1.99658	148136
0.0158627	740327	738770	1557	0.940537	12	1451.42	1.99658	148137
0.0158627	740327	738758	1569	0.940537	12	1451.42	1.99658	148138
0.0158627	740327	738749	1578	0.940537	12	1451.42	1.99658	148139
0.0158627	740327	738745	1582	0.940537	12	1451.42	1.99658	148140
0.0158627	740315	738773	1542	0.940537	12	1451.42	1.99658	148141
0.0158627	740315	738770	1545	0.940537	12	1451.42	1.99658	148142
0.0158627	740315	738758	1557	0.940537	12	1451.42	1.99658	148143
0.0158627	740315	738749	1566	0.940537	12	1451.42	1.99658	148144
0.0158627	740315	738745	1570	0.940537	12	1451.42	1.99658	148145
0.0158627	740301	738773	1528	0.940537	12	1451.42	1.99658	148146
0.0158627	740301	738770	1531	0.940537	12	1451.42	1.99658	148147
0.0158627	740301	738758	1543	0.940537	12	1451.42	1.99658	148148
0.0158627	740301	738749	1552	0.940537	12	1451.42	1.99658	148149
0.0158627	740301	738745	1556	0.940537	12	1451.42	1.99658	148150
0.0202906	349703	344074	5629	0.740782	8	3584.43	1.99658	148151
0.0115443	428501	417317	11184	0.946023	7	2907.41	1.99656	148152
0.0195652	742203	740601	1602	0.969414	11	1610.82	1.99656	148153
0.0195652	742203	740592	1611	0.969414	11	1610.82	1.99656	148154
0.0195652	742203	740589	1614	0.969414	11	1610.82	1.99656	148155
0.0195652	742188	740601	1587	0.969414	11	1610.82	1.99656	148156
0.0195652	742188	740592	1596	0.969414	11	1610.82	1.99656	148157
0.0195652	742188	740589	1599	0.969414	11	1610.82	1.99656	148158
0.0195652	742169	740601	1568	0.969414	11	1610.82	1.99656	148159
0.0195652	742169	740592	1577	0.969414	11	1610.82	1.99656	148160
0.0195652	742169	740589	1580	0.969414	11	1610.82	1.99656	148161
0.0195652	742128	740601	1527	0.969414	11	1610.82	1.99656	148162
0.0195652	742128	740592	1536	0.969414	11	1610.82	1.99656	148163
0.0195652	742128	740589	1539	0.969414	11	1610.82	1.99656	148164
0.0195652	742098	740601	1497	0.969414	11	1610.82	1.99656	148165
0.0195652	742098	740592	1506	0.969414	11	1610.82	1.99656	148166
0.0195652	742098	740589	1509	0.969414	11	1610.82	1.99656	148167
0.0195652	742056	740601	1455	0.969414	11	1610.82	1.99656	148168
0.0195652	742056	740592	1464	0.969414	11	1610.82	1.99656	148169
0.0195652	742056	740589	1467	0.969414	11	1610.82	1.99656	148170
0.0195652	742050	740601	1449	0.969414	11	1610.82	1.99656	148171
0.0195652	742050	740592	1458	0.969414	11	1610.82	1.99656	148172
0.0195652	742050	740589	1461	0.969414	11	1610.82	1.99656	148173
0.0195652	742044	740601	1443	0.969414	11	1610.82	1.99656	148174
0.0195652	742044	740592	1452	0.969414	11	1610.82	1.99656	148175
0.0195652	742044	740589	1455	0.969414	11	1610.82	1.99656	148176
0.0195652	742035	740601	1434	0.969414	11	1610.82	1.99656	148177
0.0195652	742035	740592	1443	0.969414	11	1610.82	1.99656	148178
0.0195652	742035	740589	1446	0.969414	11	1610.82	1.99656	148179
0.0194494	742008	740601	1407	0.969414	11	1610.82	1.99656	148180
0.0194494	742008	740592	1416	0.969414	11	1610.82	1.99656	148181
0.0194494	742008	740589	1419	0.969414	11	1610.82	1.99656	148182
0.0139207	120892	114192	6700	0.971782	6	3081.63	1.99656	148183
0.0139041	123583	114192	9391	0.971782	6	3081.63	1.99656	148184
0.0130846	120836	114192	6644	0.971782	6	3081.63	1.99656	148185
0.022123	775451	774396	1055	0.997567	10	1773.68	1.99655	148186
0.0207427	775451	774432	1019	0.997567	10	1773.68	1.99655	148193
0.0207427	775451	774333	1118	0.997567	10	1773.68	1.99655	148194
0.0207427	775451	774330	1121	0.997567	10	1773.68	1.99655	148195
0.0207427	775451	774327	1124	0.997567	10	1773.68	1.99655	148196
0.0207427	775451	774286	1165	0.997567	10	1773.68	1.99655	148197
0.0207427	775451	774216	1235	0.997567	10	1773.68	1.99655	148198
0.0207427	775451	774213	1238	0.997567	10	1773.68	1.99655	148199
0.0207427	775451	774210	1241	0.997567	10	1773.68	1.99655	148200
0.0207427	775451	774186	1265	0.997567	10	1773.68	1.99655	148201
0.0207427	775451	774131	1320	0.997567	10	1773.68	1.99655	148202
0.0207427	775451	774117	1334	0.997567	10	1773.68	1.99655	148203
0.0207427	775451	774063	1388	0.997567	10	1773.68	1.99655	148204
0.0207427	775451	774018	1433	0.997567	10	1773.68	1.99655	148205
0.0207427	775144	774131	1013	0.997567	10	1773.68	1.99655	148220
0.0207427	775144	774117	1027	0.997567	10	1773.68	1.99655	148221
0.0207427	775144	774063	1081	0.997567	10	1773.68	1.99655	148222
0.0207427	775144	774018	1126	0.997567	10	1773.68	1.99655	148223
0.013988	697111	672054	25057	0.707542	11	2852.69	1.99655	148225
0.0101628	438456	398328	40128	0.837945	8	3123.46	1.99654	148226
0.0101628	437077	398328	38749	0.837945	8	3123.46	1.99654	148227
0.0101341	438456	398058	40398	0.837945	8	3123.46	1.99654	148228
0.0101341	438456	390499	47957	0.837945	8	3123.46	1.99654	148229
0.0101341	437077	398058	39019	0.837945	8	3123.46	1.99654	148230
0.0101341	437077	390499	46578	0.837945	8	3123.46	1.99654	148231
0.0168815	742604	741381	1223	0.956014	11	1674.22	1.99653	148235
0.0168815	742604	741336	1268	0.956014	11	1674.22	1.99653	148236
0.0168815	742595	741381	1214	0.956014	11	1674.22	1.99653	148237
0.0168815	742595	741336	1259	0.956014	11	1674.22	1.99653	148238
0.0168815	742604	741372	1232	0.956014	11	1674.22	1.99653	148239
0.0168815	742604	741357	1247	0.956014	11	1674.22	1.99653	148240
0.0168815	742604	740906	1698	0.956014	11	1674.22	1.99653	148241
0.0168815	742595	741372	1223	0.956014	11	1674.22	1.99653	148242
0.0168815	742595	741357	1238	0.956014	11	1674.22	1.99653	148243
0.0168815	742595	740906	1689	0.956014	11	1674.22	1.99653	148244
0.0261107	801946	791707	10239	0.711528	10	3130.1	1.99652	148245
0.0261107	801946	791705	10241	0.711528	10	3130.1	1.99652	148246
0.0186145	1073611	1054128	19483	0.961888	6	3128.37	1.99652	148247
0.0100932	434592	408540	26052	0.76014	9	3195.9	1.99651	148248
0.011705	699841	687868	11973	0.760413	12	2305.36	1.99651	148249
0.0239084	217544	211418	6126	0.819702	7	3506.13	1.99649	148250
0.0239499	261821	257004	4817	0.748646	8	3546.71	1.99649	148251
0.0193112	209342	205817	3525	0.859524	6	3613.57	1.99646	148252
0.0125246	111920	79564	32356	0.744896	10	2971.53	1.99646	148253
0.0125246	111920	79433	32487	0.744896	10	2971.53	1.99646	148254
0.0125246	111920	79404	32516	0.744896	10	2971.53	1.99646	148255
0.0125246	111818	79564	32254	0.744896	10	2971.53	1.99646	148256
0.0125246	111818	79433	32385	0.744896	10	2971.53	1.99646	148257
0.0125246	111818	79404	32414	0.744896	10	2971.53	1.99646	148258
0.0106502	844898	297304	547594	0.871611	7	3259.71	1.99644	148260
0.0106502	844898	297268	547630	0.871611	7	3259.71	1.99644	148261
0.0100462	844898	297265	547633	0.871611	7	3259.71	1.99644	148262
0.0159534	805788	799404	6384	0.86951	11	2084	1.99643	148263
0.0159534	805788	799394	6394	0.86951	11	2084	1.99643	148264
0.0159534	804931	799404	5527	0.86951	11	2084	1.99643	148265
0.0159534	804931	799394	5537	0.86951	11	2084	1.99643	148266
0.0223054	805317	803343	1974	0.816934	6	3815.38	1.99642	148269
0.0223054	805293	803343	1950	0.816934	6	3815.38	1.99642	148270
0.0172093	238813	230921	7892	0.69625	9	3498.48	1.99642	148271
0.0172093	235839	230921	4918	0.69625	9	3498.48	1.99642	148272
0.0123822	822440	301145	521295	0.847269	7	3374.99	1.9964	148273
0.0123822	822440	300761	521679	0.847269	7	3374.99	1.9964	148274
0.0148404	162474	155798	6676	0.929271	7	2985.98	1.99638	148275
0.0101173	424451	420385	4066	0.837945	8	3122.64	1.99637	148276
0.0101173	424451	412963	11488	0.837945	8	3122.64	1.99637	148277
0.0196392	746912	744722	2190	0.716677	10	3104.92	1.99636	148278
0.0124994	801808	789653	12155	0.683069	10	3264.23	1.99635	148279
0.0256598	691418	688180	3238	0.806673	12	2085.01	1.99631	148280
0.0161333	745428	742278	3150	0.897375	12	1654.82	1.9963	148281
0.0119516	995175	993137	2038	0.928153	6	3287.25	1.99629	148282
0.011022	993137	968616	24521	0.928153	6	3287.25	1.99629	148283
0.0107855	1116889	1025876	91013	0.904018	5	3698.04	1.99627	148284
0.010376	735324	691583	43741	0.836233	11	2240.96	1.99625	148286
0.0120703	741587	739092	2495	0.628058	12	2931.84	1.99625	148287
0.0140147	699841	687309	12532	0.760947	12	2301.6	1.99625	148288
0.0140147	699841	686038	13803	0.760947	12	2301.6	1.99625	148289
0.0131842	814925	813389	1536	0.929577	6	3280.09	1.9962	148309
0.0155765	103523	102376	1147	0.825314	7	3478.15	1.9962	148323
0.0155765	103523	101441	2082	0.825314	7	3478.15	1.9962	148324
0.0218043	273950	271074	2876	0.841071	8	3106.96	1.99619	148325
0.0218043	273836	271074	2762	0.841071	8	3106.96	1.99619	148326
0.0198573	273950	270000	3950	0.841071	8	3106.96	1.99619	148327
0.0198573	273836	270000	3836	0.841071	8	3106.96	1.99619	148328
0.0117406	619981	617960	2021	0.775621	7	3713.77	1.99619	148329
0.0125387	245367	225154	20213	0.8325	8	3147.59	1.99619	148330
0.0125387	245367	224898	20469	0.8325	8	3147.59	1.99619	148331
0.0125387	245304	225154	20150	0.8325	8	3147.59	1.99619	148332
0.0125387	245304	224898	20406	0.8325	8	3147.59	1.99619	148333
0.0125387	245293	225154	20139	0.8325	8	3147.59	1.99619	148334
0.0125387	245293	224898	20395	0.8325	8	3147.59	1.99619	148335
0.0242366	579247	574276	4971	0.615059	9	3882.33	1.99617	148336
0.0128789	702842	687309	15533	0.760863	12	2301.6	1.99617	148337
0.0128789	702842	686038	16804	0.760863	12	2301.6	1.99617	148338
0.0224258	1055518	1054128	1390	0.977273	6	3053.7	1.99616	148339
0.013303	801414	780963	20451	0.720683	10	3084.91	1.99615	148340
0.0184156	598944	360136	238808	0.738907	6	4184.11	1.99615	148341
0.0129697	707107	687868	19239	0.760048	12	2305.36	1.99614	148342
0.0129697	706783	687868	18915	0.760048	12	2305.36	1.99614	148343
0.0129697	706780	687868	18912	0.760048	12	2305.36	1.99614	148344
0.0129697	706774	687868	18906	0.760048	12	2305.36	1.99614	148345
0.0129697	706768	687868	18900	0.760048	12	2305.36	1.99614	148346
0.0129697	706690	687868	18822	0.760048	12	2305.36	1.99614	148347
0.0129697	706678	687868	18810	0.760048	12	2305.36	1.99614	148348
0.0129697	706667	687868	18799	0.760048	12	2305.36	1.99614	148349
0.0129697	706645	687868	18777	0.760048	12	2305.36	1.99614	148350
0.0129697	706623	687868	18755	0.760048	12	2305.36	1.99614	148351
0.0129697	706612	687868	18744	0.760048	12	2305.36	1.99614	148352
0.0129697	706508	687868	18640	0.760048	12	2305.36	1.99614	148353
0.0129697	706489	687868	18621	0.760048	12	2305.36	1.99614	148354
0.0129697	706474	687868	18606	0.760048	12	2305.36	1.99614	148355
0.0101911	803847	742167	61680	0.570021	12	3206.57	1.99614	148356
0.0121782	52961	32025	20936	0.980367	7	2742.46	1.99613	148358
0.0251886	691418	685893	5525	0.80649	12	2085.01	1.99612	148359
0.0133894	541347	539783	1564	0.735838	9	3309.3	1.99612	148360
0.0168795	742278	740330	1948	0.959656	11	1654.82	1.99608	148369
0.0168795	742278	740327	1951	0.959656	11	1654.82	1.99608	148370
0.0168795	742278	740315	1963	0.959656	11	1654.82	1.99608	148371
0.0168795	742278	740301	1977	0.959656	11	1654.82	1.99608	148372
0.0106724	1128511	3066	37259	0.693383	9	3510.42	1.99607	148373
0.0186819	21415	19483	1932	0.786792	9	3067.26	1.99604	148374
0.0139249	289693	285325	4368	0.830233	8	3157.57	1.99602	148375
0.0107897	438574	435327	3247	0.770861	9	3142.7	1.99601	148376
0.0104386	438574	434688	3886	0.770861	9	3142.7	1.99601	148377
0.0104386	438574	434655	3919	0.770861	9	3142.7	1.99601	148378
0.0104386	438574	434652	3922	0.770861	9	3142.7	1.99601	148379
0.0104386	438574	434648	3926	0.770861	9	3142.7	1.99601	148380
0.0104386	438574	434643	3931	0.770861	9	3142.7	1.99601	148381
0.0104386	438574	434638	3936	0.770861	9	3142.7	1.99601	148382
0.0104386	438574	434637	3937	0.770861	9	3142.7	1.99601	148383
0.0104386	438574	434565	4009	0.770861	9	3142.7	1.99601	148384
0.0104386	438574	434306	4268	0.770861	9	3142.7	1.99601	148385
0.0100079	438574	434592	3982	0.770861	9	3142.7	1.99601	148386
0.01211	842356	822440	19916	0.930211	7	2979.78	1.99601	148387
0.0129707	815745	288217	527528	0.854632	7	3338.14	1.99599	148393
0.0108319	303621	297609	6012	0.874545	7	3243.58	1.99597	148394
0.0108319	303621	297603	6018	0.874545	7	3243.58	1.99597	148395
0.0108319	303621	297600	6021	0.874545	7	3243.58	1.99597	148396
0.0108319	303618	297609	6009	0.874545	7	3243.58	1.99597	148397
0.0108319	303618	297603	6015	0.874545	7	3243.58	1.99597	148398
0.0108319	303618	297600	6018	0.874545	7	3243.58	1.99597	148399
0.0101582	1032437	934741	97696	0.777167	8	3408.94	1.99596	148400
0.0113176	1012854	991402	21452	0.720233	9	3382.46	1.99594	148401
0.0110119	662957	630361	32596	0.65125	10	3413.02	1.9959	148402
0.0299136	684860	679498	5362	0.842296	9	2803.25	1.99587	148403
0.0299136	684673	679498	5175	0.842296	9	2803.25	1.99587	148404
0.0136834	120892	114174	6718	0.966292	6	3104.4	1.99587	148405
0.0126887	120836	114174	6662	0.966292	6	3104.4	1.99587	148406
0.0196863	1073014	1054128	18886	0.96691	6	3101.46	1.99587	148407
0.0160039	650463	636061	14402	0.82139	11	2309.41	1.99584	148409
0.0160039	650463	635956	14507	0.82139	11	2309.41	1.99584	148410
0.0160039	650463	635926	14537	0.82139	11	2309.41	1.99584	148411
0.016862	742604	740712	1892	0.955313	11	1674.22	1.99583	148412
0.016862	742604	740697	1907	0.955313	11	1674.22	1.99583	148413
0.016862	742595	740712	1883	0.955313	11	1674.22	1.99583	148414
0.016862	742595	740697	1898	0.955313	11	1674.22	1.99583	148415
0.0123425	632865	625429	7436	0.799578	7	3598.46	1.99583	148416
0.0123425	632865	625370	7495	0.799578	7	3598.46	1.99583	148417
0.0123425	632865	625337	7528	0.799578	7	3598.46	1.99583	148418
0.0119361	744337	741842	2495	0.79221	10	2743.96	1.99579	148421
0.0119361	744328	741842	2486	0.79221	10	2743.96	1.99579	148422
0.0119361	744325	741842	2483	0.79221	10	2743.96	1.99579	148423
0.0119365	816033	286544	529489	0.789582	7	3645.48	1.99575	148425
0.0119365	816033	286535	529498	0.789582	7	3645.48	1.99575	148426
0.0119365	816033	286505	529528	0.789582	7	3645.48	1.99575	148427
0.0119365	816033	286504	529529	0.789582	7	3645.48	1.99575	148428
0.0124612	1050843	990555	60288	0.949342	6	3184.02	1.99571	148431
0.0152293	462851	451352	11499	0.784265	8	3374	1.99569	148432
0.0209272	775493	774396	1097	0.998783	10	1763.8	1.99569	148479
0.0209272	775478	774396	1082	0.998783	10	1763.8	1.99569	148480
0.0209272	775475	774396	1079	0.998783	10	1763.8	1.99569	148481
0.0209272	775454	774396	1058	0.998783	10	1763.8	1.99569	148482
0.0209272	775445	774396	1049	0.998783	10	1763.8	1.99569	148483
0.0209272	775442	774396	1046	0.998783	10	1763.8	1.99569	148484
0.0209272	775412	774396	1016	0.998783	10	1763.8	1.99569	148485
0.0209272	775400	774396	1004	0.998783	10	1763.8	1.99569	148486
0.0209272	775396	774396	1000	0.998783	10	1763.8	1.99569	148487
0.0209002	775493	774432	1061	0.998783	10	1763.8	1.99569	148507
0.0209002	775493	774333	1160	0.998783	10	1763.8	1.99569	148508
0.0209002	775493	774330	1163	0.998783	10	1763.8	1.99569	148509
0.0209002	775493	774327	1166	0.998783	10	1763.8	1.99569	148510
0.0209002	775493	774286	1207	0.998783	10	1763.8	1.99569	148511
0.0209002	775493	774216	1277	0.998783	10	1763.8	1.99569	148512
0.0209002	775493	774213	1280	0.998783	10	1763.8	1.99569	148513
0.0209002	775493	774210	1283	0.998783	10	1763.8	1.99569	148514
0.0209002	775493	774186	1307	0.998783	10	1763.8	1.99569	148515
0.0209002	775493	774131	1362	0.998783	10	1763.8	1.99569	148516
0.0209002	775493	774117	1376	0.998783	10	1763.8	1.99569	148517
0.0209002	775493	774063	1430	0.998783	10	1763.8	1.99569	148518
0.0209002	775493	774018	1475	0.998783	10	1763.8	1.99569	148519
0.0209002	775478	774432	1046	0.998783	10	1763.8	1.99569	148525
0.0209002	775478	774333	1145	0.998783	10	1763.8	1.99569	148526
0.0209002	775478	774330	1148	0.998783	10	1763.8	1.99569	148527
0.0209002	775478	774327	1151	0.998783	10	1763.8	1.99569	148528
0.0209002	775478	774286	1192	0.998783	10	1763.8	1.99569	148529
0.0209002	775478	774216	1262	0.998783	10	1763.8	1.99569	148530
0.0209002	775478	774213	1265	0.998783	10	1763.8	1.99569	148531
0.0209002	775478	774210	1268	0.998783	10	1763.8	1.99569	148532
0.0209002	775478	774186	1292	0.998783	10	1763.8	1.99569	148533
0.0209002	775478	774131	1347	0.998783	10	1763.8	1.99569	148534
0.0209002	775478	774117	1361	0.998783	10	1763.8	1.99569	148535
0.0209002	775478	774063	1415	0.998783	10	1763.8	1.99569	148536
0.0209002	775478	774018	1460	0.998783	10	1763.8	1.99569	148537
0.0209002	775475	774432	1043	0.998783	10	1763.8	1.99569	148543
0.0209002	775475	774333	1142	0.998783	10	1763.8	1.99569	148544
0.0209002	775475	774330	1145	0.998783	10	1763.8	1.99569	148545
0.0209002	775475	774327	1148	0.998783	10	1763.8	1.99569	148546
0.0209002	775475	774286	1189	0.998783	10	1763.8	1.99569	148547
0.0209002	775475	774216	1259	0.998783	10	1763.8	1.99569	148548
0.0209002	775475	774213	1262	0.998783	10	1763.8	1.99569	148549
0.0209002	775475	774210	1265	0.998783	10	1763.8	1.99569	148550
0.0209002	775475	774186	1289	0.998783	10	1763.8	1.99569	148551
0.0209002	775475	774131	1344	0.998783	10	1763.8	1.99569	148552
0.0209002	775475	774117	1358	0.998783	10	1763.8	1.99569	148553
0.0209002	775475	774063	1412	0.998783	10	1763.8	1.99569	148554
0.0209002	775475	774018	1457	0.998783	10	1763.8	1.99569	148555
0.0209002	775454	774432	1022	0.998783	10	1763.8	1.99569	148561
0.0209002	775454	774333	1121	0.998783	10	1763.8	1.99569	148562
0.0209002	775454	774330	1124	0.998783	10	1763.8	1.99569	148563
0.0209002	775454	774327	1127	0.998783	10	1763.8	1.99569	148564
0.0209002	775454	774286	1168	0.998783	10	1763.8	1.99569	148565
0.0209002	775454	774216	1238	0.998783	10	1763.8	1.99569	148566
0.0209002	775454	774213	1241	0.998783	10	1763.8	1.99569	148567
0.0209002	775454	774210	1244	0.998783	10	1763.8	1.99569	148568
0.0209002	775454	774186	1268	0.998783	10	1763.8	1.99569	148569
0.0209002	775454	774131	1323	0.998783	10	1763.8	1.99569	148570
0.0209002	775454	774117	1337	0.998783	10	1763.8	1.99569	148571
0.0209002	775454	774063	1391	0.998783	10	1763.8	1.99569	148572
0.0209002	775454	774018	1436	0.998783	10	1763.8	1.99569	148573
0.0209002	775445	774432	1013	0.998783	10	1763.8	1.99569	148579
0.0209002	775445	774333	1112	0.998783	10	1763.8	1.99569	148580
0.0209002	775445	774330	1115	0.998783	10	1763.8	1.99569	148581
0.0209002	775445	774327	1118	0.998783	10	1763.8	1.99569	148582
0.0209002	775445	774286	1159	0.998783	10	1763.8	1.99569	148583
0.0209002	775445	774216	1229	0.998783	10	1763.8	1.99569	148584
0.0209002	775445	774213	1232	0.998783	10	1763.8	1.99569	148585
0.0209002	775445	774210	1235	0.998783	10	1763.8	1.99569	148586
0.0209002	775445	774186	1259	0.998783	10	1763.8	1.99569	148587
0.0209002	775445	774131	1314	0.998783	10	1763.8	1.99569	148588
0.0209002	775445	774117	1328	0.998783	10	1763.8	1.99569	148589
0.0209002	775445	774063	1382	0.998783	10	1763.8	1.99569	148590
0.0209002	775445	774018	1427	0.998783	10	1763.8	1.99569	148591
0.0209002	775442	774432	1010	0.998783	10	1763.8	1.99569	148597
0.0209002	775442	774333	1109	0.998783	10	1763.8	1.99569	148598
0.0209002	775442	774330	1112	0.998783	10	1763.8	1.99569	148599
0.0209002	775442	774327	1115	0.998783	10	1763.8	1.99569	148600
0.0209002	775442	774286	1156	0.998783	10	1763.8	1.99569	148601
0.0209002	775442	774216	1226	0.998783	10	1763.8	1.99569	148602
0.0209002	775442	774213	1229	0.998783	10	1763.8	1.99569	148603
0.0209002	775442	774210	1232	0.998783	10	1763.8	1.99569	148604
0.0209002	775442	774186	1256	0.998783	10	1763.8	1.99569	148605
0.0209002	775442	774131	1311	0.998783	10	1763.8	1.99569	148606
0.0209002	775442	774117	1325	0.998783	10	1763.8	1.99569	148607
0.0209002	775442	774063	1379	0.998783	10	1763.8	1.99569	148608
0.0209002	775442	774018	1424	0.998783	10	1763.8	1.99569	148609
0.0209002	775412	774333	1079	0.998783	10	1763.8	1.99569	148616
0.0209002	775412	774330	1082	0.998783	10	1763.8	1.99569	148617
0.0209002	775412	774327	1085	0.998783	10	1763.8	1.99569	148618
0.0209002	775412	774286	1126	0.998783	10	1763.8	1.99569	148619
0.0209002	775412	774216	1196	0.998783	10	1763.8	1.99569	148620
0.0209002	775412	774213	1199	0.998783	10	1763.8	1.99569	148621
0.0209002	775412	774210	1202	0.998783	10	1763.8	1.99569	148622
0.0209002	775412	774186	1226	0.998783	10	1763.8	1.99569	148623
0.0209002	775412	774131	1281	0.998783	10	1763.8	1.99569	148624
0.0209002	775412	774117	1295	0.998783	10	1763.8	1.99569	148625
0.0209002	775412	774063	1349	0.998783	10	1763.8	1.99569	148626
0.0209002	775412	774018	1394	0.998783	10	1763.8	1.99569	148627
0.0209002	775400	774333	1067	0.998783	10	1763.8	1.99569	148634
0.0209002	775400	774330	1070	0.998783	10	1763.8	1.99569	148635
0.0209002	775400	774327	1073	0.998783	10	1763.8	1.99569	148636
0.0209002	775400	774286	1114	0.998783	10	1763.8	1.99569	148637
0.0209002	775400	774216	1184	0.998783	10	1763.8	1.99569	148638
0.0209002	775400	774213	1187	0.998783	10	1763.8	1.99569	148639
0.0209002	775400	774210	1190	0.998783	10	1763.8	1.99569	148640
0.0209002	775400	774186	1214	0.998783	10	1763.8	1.99569	148641
0.0209002	775400	774131	1269	0.998783	10	1763.8	1.99569	148642
0.0209002	775400	774117	1283	0.998783	10	1763.8	1.99569	148643
0.0209002	775400	774063	1337	0.998783	10	1763.8	1.99569	148644
0.0209002	775400	774018	1382	0.998783	10	1763.8	1.99569	148645
0.0209002	775396	774333	1063	0.998783	10	1763.8	1.99569	148652
0.0209002	775396	774330	1066	0.998783	10	1763.8	1.99569	148653
0.0209002	775396	774327	1069	0.998783	10	1763.8	1.99569	148654
0.0209002	775396	774286	1110	0.998783	10	1763.8	1.99569	148655
0.0209002	775396	774216	1180	0.998783	10	1763.8	1.99569	148656
0.0209002	775396	774213	1183	0.998783	10	1763.8	1.99569	148657
0.0209002	775396	774210	1186	0.998783	10	1763.8	1.99569	148658
0.0209002	775396	774186	1210	0.998783	10	1763.8	1.99569	148659
0.0209002	775396	774131	1265	0.998783	10	1763.8	1.99569	148660
0.0209002	775396	774117	1279	0.998783	10	1763.8	1.99569	148661
0.0209002	775396	774063	1333	0.998783	10	1763.8	1.99569	148662
0.0209002	775396	774018	1378	0.998783	10	1763.8	1.99569	148663
0.0209002	775393	774333	1060	0.998783	10	1763.8	1.99569	148670
0.0209002	775393	774330	1063	0.998783	10	1763.8	1.99569	148671
0.0209002	775393	774327	1066	0.998783	10	1763.8	1.99569	148672
0.0209002	775393	774286	1107	0.998783	10	1763.8	1.99569	148673
0.0209002	775393	774216	1177	0.998783	10	1763.8	1.99569	148674
0.0209002	775393	774213	1180	0.998783	10	1763.8	1.99569	148675
0.0209002	775393	774210	1183	0.998783	10	1763.8	1.99569	148676
0.0209002	775393	774186	1207	0.998783	10	1763.8	1.99569	148677
0.0209002	775393	774131	1262	0.998783	10	1763.8	1.99569	148678
0.0209002	775393	774117	1276	0.998783	10	1763.8	1.99569	148679
0.0209002	775393	774063	1330	0.998783	10	1763.8	1.99569	148680
0.0209002	775393	774018	1375	0.998783	10	1763.8	1.99569	148681
0.0209002	775195	774186	1009	0.998783	10	1763.8	1.99569	148695
0.0209002	775195	774131	1064	0.998783	10	1763.8	1.99569	148696
0.0209002	775195	774117	1078	0.998783	10	1763.8	1.99569	148697
0.0209002	775195	774063	1132	0.998783	10	1763.8	1.99569	148698
0.0209002	775195	774018	1177	0.998783	10	1763.8	1.99569	148699
0.0209002	775167	774131	1036	0.998783	10	1763.8	1.99569	148714
0.0209002	775167	774117	1050	0.998783	10	1763.8	1.99569	148715
0.0209002	775167	774063	1104	0.998783	10	1763.8	1.99569	148716
0.0209002	775167	774018	1149	0.998783	10	1763.8	1.99569	148717
0.0209002	775145	774131	1014	0.998783	10	1763.8	1.99569	148732
0.0209002	775145	774117	1028	0.998783	10	1763.8	1.99569	148733
0.0209002	775145	774063	1082	0.998783	10	1763.8	1.99569	148734
0.0209002	775145	774018	1127	0.998783	10	1763.8	1.99569	148735
0.0209002	775111	774063	1048	0.998783	10	1763.8	1.99569	148752
0.0209002	775111	774018	1093	0.998783	10	1763.8	1.99569	148753
0.0209002	775110	774063	1047	0.998783	10	1763.8	1.99569	148770
0.0209002	775110	774018	1092	0.998783	10	1763.8	1.99569	148771
0.0209002	775108	774063	1045	0.998783	10	1763.8	1.99569	148788
0.0209002	775108	774018	1090	0.998783	10	1763.8	1.99569	148789
0.0209002	775084	774063	1021	0.998783	10	1763.8	1.99569	148806
0.0209002	775084	774018	1066	0.998783	10	1763.8	1.99569	148807
0.0209002	775074	774063	1011	0.998783	10	1763.8	1.99569	148824
0.0209002	775074	774018	1056	0.998783	10	1763.8	1.99569	148825
0.0209002	775069	774063	1006	0.998783	10	1763.8	1.99569	148842
0.0209002	775069	774018	1051	0.998783	10	1763.8	1.99569	148843
0.0124036	121223	82748	38475	0.535943	12	3366.04	1.99569	148916
0.012291	693458	688180	5278	0.733426	12	2429.37	1.99567	148919
0.0206322	917699	916676	1023	0.877699	7	3227.07	1.99564	148921
0.0107373	880598	301145	579453	0.863331	7	3294.96	1.99559	148925
0.0107373	880598	300761	579837	0.863331	7	3294.96	1.99559	148926
0.0107373	880594	301145	579449	0.863331	7	3294.96	1.99559	148927
0.0107373	880594	300761	579833	0.863331	7	3294.96	1.99559	148928
0.0101116	1155081	19360	26983	0.922342	7	3015.01	1.99557	148929
0.0117523	265811	257698	8113	0.604422	9	3929.91	1.99556	148930
0.0161139	744904	742278	2626	0.896625	12	1654.82	1.99555	148931
0.0135984	810958	809737	1221	0.75731	5	4390.41	1.99555	148932
0.0133856	810958	809685	1273	0.75731	5	4390.41	1.99555	148933
0.0133856	810958	809683	1275	0.75731	5	4390.41	1.99555	148934
0.0133856	810958	809679	1279	0.75731	5	4390.41	1.99555	148935
0.0133856	810958	809671	1287	0.75731	5	4390.41	1.99555	148936
0.0133856	810958	809665	1293	0.75731	5	4390.41	1.99555	148937
0.0133856	810958	809647	1311	0.75731	5	4390.41	1.99555	148938
0.0133856	810958	809641	1317	0.75731	5	4390.41	1.99555	148939
0.0133856	810958	809640	1318	0.75731	5	4390.41	1.99555	148940
0.0133856	810958	809639	1319	0.75731	5	4390.41	1.99555	148941
0.0133856	810958	809638	1320	0.75731	5	4390.41	1.99555	148942
0.0133856	810958	809636	1322	0.75731	5	4390.41	1.99555	148943
0.0133856	810958	809629	1329	0.75731	5	4390.41	1.99555	148944
0.0133856	810958	809628	1330	0.75731	5	4390.41	1.99555	148945
0.0133856	810958	809625	1333	0.75731	5	4390.41	1.99555	148946
0.0133856	810958	809620	1338	0.75731	5	4390.41	1.99555	148947
0.0133856	810958	809617	1341	0.75731	5	4390.41	1.99555	148948
0.0133856	810958	809614	1344	0.75731	5	4390.41	1.99555	148949
0.010025	436996	424442	12554	0.837302	8	3121.79	1.99555	148950
0.0102635	640608	637794	2814	0.788697	7	3648.62	1.99553	148951
0.0113227	650382	644150	6232	0.802706	11	2396.53	1.99553	148952
0.0101835	1063825	993137	70688	0.927375	6	3287.25	1.99551	148955
0.0101835	1063823	993137	70686	0.927375	6	3287.25	1.99551	148956
0.0105376	742684	741626	1058	0.641042	11	3163.11	1.9955	148957
0.0105376	742684	741623	1061	0.641042	11	3163.11	1.9955	148958
0.0181081	799404	796188	3216	0.868569	11	2084	1.99549	148959
0.0181081	799394	796188	3206	0.868569	11	2084	1.99549	148960
0.0127042	1068419	1059520	8899	0.936441	6	3244.12	1.99548	148961
0.0100892	448864	430931	17933	0.753226	9	3223.8	1.99548	148962
0.0142518	743662	741842	1820	0.729399	11	2743.96	1.99547	148963
0.0138616	758213	736425	21788	0.644083	11	3148.51	1.99546	148965
0.0111951	921131	898003	23128	0.827711	7	3463.13	1.99543	148966
0.0111951	921131	896984	24147	0.827711	7	3463.13	1.99543	148967
0.0102227	801808	789658	12150	0.682141	10	3264.23	1.99542	148968
0.0102227	801808	789657	12151	0.682141	10	3264.23	1.99542	148969
0.019193	747415	744743	2672	0.734119	10	3017.71	1.99542	148970
0.017973	79802	74267	5535	0.784175	8	3373.07	1.9954	148971
0.0105883	504841	480266	24575	0.927579	7	2989.22	1.99537	148973
0.0105883	504841	478494	26347	0.927579	7	2989.22	1.99537	148974
0.0105883	504841	476511	28330	0.927579	7	2989.22	1.99537	148975
0.0105883	504841	475903	28938	0.927579	7	2989.22	1.99537	148976
0.0146453	774252	761716	12536	0.837741	11	2229.56	1.99535	148977
0.0137445	670236	662229	8007	0.714014	11	2816.27	1.99534	148979
0.0137445	669757	662229	7528	0.714014	11	2816.27	1.99534	148980
0.0137445	669703	662229	7474	0.714014	11	2816.27	1.99534	148981
0.0137445	669409	662229	7180	0.714014	11	2816.27	1.99534	148982
0.013467	653135	633193	19942	0.771015	8	3435.13	1.99533	148983
0.013467	653125	633193	19932	0.771015	8	3435.13	1.99533	148984
0.0127648	815745	290413	525332	0.830952	7	3447.25	1.99532	148985
0.0135273	815745	288420	527325	0.842231	7	3393.75	1.99532	148986
0.0121157	816048	813610	2438	0.875722	6	3531.21	1.99529	148987
0.0121157	816042	813610	2432	0.875722	6	3531.21	1.99529	148988
0.0121157	816013	813610	2403	0.875722	6	3531.21	1.99529	148989
0.0121157	815979	813610	2369	0.875722	6	3531.21	1.99529	148990
0.0121157	815974	813610	2364	0.875722	6	3531.21	1.99529	148991
0.0121157	815910	813610	2300	0.875722	6	3531.21	1.99529	148992
0.0121157	815901	813610	2291	0.875722	6	3531.21	1.99529	148993
0.0121157	815865	813610	2255	0.875722	6	3531.21	1.99529	148994
0.0121157	815826	813610	2216	0.875722	6	3531.21	1.99529	148995
0.0121157	815787	813610	2177	0.875722	6	3531.21	1.99529	148996
0.0121157	815763	813610	2153	0.875722	6	3531.21	1.99529	148997
0.0121157	815697	813610	2087	0.875722	6	3531.21	1.99529	148998
0.0121157	815694	813610	2084	0.875722	6	3531.21	1.99529	148999
0.0121157	815685	813610	2075	0.875722	6	3531.21	1.99529	149000
0.0121157	815683	813610	2073	0.875722	6	3531.21	1.99529	149001
0.0121157	815656	813610	2046	0.875722	6	3531.21	1.99529	149002
0.0121157	815619	813610	2009	0.875722	6	3531.21	1.99529	149003
0.0121157	815604	813610	1994	0.875722	6	3531.21	1.99529	149004
0.0121157	815589	813610	1979	0.875722	6	3531.21	1.99529	149005
0.0121157	815571	813610	1961	0.875722	6	3531.21	1.99529	149006
0.0121157	815544	813610	1934	0.875722	6	3531.21	1.99529	149007
0.0121157	815517	813610	1907	0.875722	6	3531.21	1.99529	149008
0.0121157	815508	813610	1898	0.875722	6	3531.21	1.99529	149009
0.0121157	815502	813610	1892	0.875722	6	3531.21	1.99529	149010
0.0121157	815490	813610	1880	0.875722	6	3531.21	1.99529	149011
0.0121157	815481	813610	1871	0.875722	6	3531.21	1.99529	149012
0.0121157	815454	813610	1844	0.875722	6	3531.21	1.99529	149013
0.0121157	815448	813610	1838	0.875722	6	3531.21	1.99529	149014
0.0121157	815442	813610	1832	0.875722	6	3531.21	1.99529	149015
0.0121157	815372	813610	1762	0.875722	6	3531.21	1.99529	149016
0.0121157	815339	813610	1729	0.875722	6	3531.21	1.99529	149017
0.0121157	815330	813610	1720	0.875722	6	3531.21	1.99529	149018
0.0121157	815312	813610	1702	0.875722	6	3531.21	1.99529	149019
0.0121157	815261	813610	1651	0.875722	6	3531.21	1.99529	149020
0.0121157	814635	813610	1025	0.875722	6	3531.21	1.99529	149021
0.0103755	510943	478274	32669	0.928163	7	2986.09	1.99529	149026
0.0101048	510943	486634	24309	0.928163	7	2986.09	1.99529	149027
0.0100358	510943	478262	32681	0.928163	7	2986.09	1.99529	149028
0.0118586	455294	405628	49666	0.753968	9	3219.35	1.99528	149029
0.0108313	1106185	1015622	90563	0.853423	7	3340.49	1.99528	149030
0.0108313	1106104	1015622	90482	0.853423	7	3340.49	1.99528	149031
0.0108313	1106080	1015622	90458	0.853423	7	3340.49	1.99528	149032
0.0108313	1106062	1015622	90440	0.853423	7	3340.49	1.99528	149033
0.0108313	1106053	1015622	90431	0.853423	7	3340.49	1.99528	149034
0.0108313	1106029	1015622	90407	0.853423	7	3340.49	1.99528	149035
0.0108313	1105990	1015622	90368	0.853423	7	3340.49	1.99528	149036
0.0108313	1105936	1015622	90314	0.853423	7	3340.49	1.99528	149037
0.0108313	1105930	1015622	90308	0.853423	7	3340.49	1.99528	149038
0.0108313	1105882	1015622	90260	0.853423	7	3340.49	1.99528	149039
0.0108313	1105870	1015622	90248	0.853423	7	3340.49	1.99528	149040
0.0108313	1105834	1015622	90212	0.853423	7	3340.49	1.99528	149041
0.0108313	1105741	1015622	90119	0.853423	7	3340.49	1.99528	149042
0.0111134	1148895	19360	33169	0.927982	7	2986.86	1.99528	149043
0.0111134	1148892	19360	33172	0.927982	7	2986.86	1.99528	149044
0.0111134	1148874	19360	33190	0.927982	7	2986.86	1.99528	149045
0.0111134	1148871	19360	33193	0.927982	7	2986.86	1.99528	149046
0.0111134	1148862	19360	33202	0.927982	7	2986.86	1.99528	149047
0.0111134	1148859	19360	33205	0.927982	7	2986.86	1.99528	149048
0.0111134	1148844	19360	33220	0.927982	7	2986.86	1.99528	149049
0.0111134	1148838	19360	33226	0.927982	7	2986.86	1.99528	149050
0.0114013	247426	97764	149662	0.658698	9	3671.1	1.99527	149051
0.0105804	745965	741656	4309	0.656499	11	3088.71	1.99527	149052
0.0105804	745965	741650	4315	0.656499	11	3088.71	1.99527	149053
0.0180938	746228	743662	2566	0.629982	11	3214.38	1.99525	149054
0.0119969	938375	932125	6250	0.855331	7	3331.16	1.99522	149055
0.0107845	211571	209525	2046	0.737084	9	3299.08	1.99521	149056
0.0107845	211569	209525	2044	0.737084	9	3299.08	1.99521	149057
0.0107845	211568	209525	2043	0.737084	9	3299.08	1.99521	149058
0.0107845	211562	209525	2037	0.737084	9	3299.08	1.99521	149059
0.0104093	697602	685192	12410	0.750198	11	2643.9	1.99518	149060
0.0168619	742604	740601	2003	0.954652	11	1674.22	1.99517	149062
0.0168619	742604	740592	2012	0.954652	11	1674.22	1.99517	149063
0.0168619	742604	740589	2015	0.954652	11	1674.22	1.99517	149064
0.0168619	742595	740601	1994	0.954652	11	1674.22	1.99517	149065
0.0168619	742595	740592	2003	0.954652	11	1674.22	1.99517	149066
0.0168619	742595	740589	2006	0.954652	11	1674.22	1.99517	149067
0.0143209	110036	103523	6513	0.826027	7	3469.82	1.99516	149106
0.0108088	438574	435242	3332	0.769997	9	3142.7	1.99515	149107
0.0108088	438574	435240	3334	0.769997	9	3142.7	1.99515	149108
0.0108088	438574	435228	3346	0.769997	9	3142.7	1.99515	149109
0.0101814	438574	434553	4021	0.769997	9	3142.7	1.99515	149110
0.0122137	842849	838290	4559	0.97512	7	2762.7	1.99515	149111
0.0122137	842849	831821	11028	0.97512	7	2762.7	1.99515	149112
0.0122137	842849	831818	11031	0.97512	7	2762.7	1.99515	149113
0.0172068	1073014	1060527	12487	0.966184	6	3101.46	1.99514	149115
0.0171528	1075859	1073014	2845	0.966184	6	3101.46	1.99514	149116
0.0131531	650054	644150	5904	0.803971	11	2388.62	1.99512	149117
0.0131531	649900	644150	5750	0.803971	11	2388.62	1.99512	149118
0.0131531	648215	644150	4065	0.803971	11	2388.62	1.99512	149119
0.0100782	679061	677736	1325	0.838562	10	2520.97	1.99512	149120
0.0120155	459779	441204	18575	0.97196	6	3073.9	1.99511	149121
0.0120155	459779	441201	18578	0.97196	6	3073.9	1.99511	149122
0.0120155	459764	441204	18560	0.97196	6	3073.9	1.99511	149123
0.0120155	459764	441201	18563	0.97196	6	3073.9	1.99511	149124
0.0120155	459746	441204	18542	0.97196	6	3073.9	1.99511	149125
0.0120155	459746	441201	18545	0.97196	6	3073.9	1.99511	149126
0.0120155	459740	441204	18536	0.97196	6	3073.9	1.99511	149127
0.0120155	459740	441201	18539	0.97196	6	3073.9	1.99511	149128
0.0138819	189214	156824	32390	0.882353	7	3202.44	1.9951	149129
0.010221	653931	648845	5086	0.801539	11	2400.02	1.9951	149130
0.010221	653847	648845	5002	0.801539	11	2400.02	1.9951	149131
0.01183	748888	745965	2923	0.69809	11	2890.62	1.99509	149132
0.0137702	453704	448309	5395	0.869853	6	3558.02	1.99508	149133
0.0137702	453688	448309	5379	0.869853	6	3558.02	1.99508	149134
0.0137702	453611	448309	5302	0.869853	6	3558.02	1.99508	149135
0.0137702	453563	448309	5254	0.869853	6	3558.02	1.99508	149136
0.0156283	749338	742604	6734	0.829552	13	1674.22	1.99507	149137
0.0156283	749338	742595	6743	0.829552	13	1674.22	1.99507	149138
0.0112721	1022610	946056	76554	0.907001	5	3678.07	1.99504	149139
0.0112239	420963	412963	8000	0.836614	8	3122.64	1.99504	149141
0.0103572	632922	630439	2483	0.743464	7	3860.71	1.99501	149149
0.0205829	774580	773525	1055	0.997573	10	1766.34	1.99501	149151
0.0205829	774580	773516	1064	0.997573	10	1766.34	1.99501	149152
0.0205829	774580	773507	1073	0.997573	10	1766.34	1.99501	149153
0.0205829	774580	773486	1094	0.997573	10	1766.34	1.99501	149154
0.0205829	774580	773471	1109	0.997573	10	1766.34	1.99501	149155
0.0203617	593404	589134	4270	0.700397	9	3472.13	1.99501	149156
0.0168762	796620	787917	8703	0.679381	10	3275.38	1.99501	149158
0.0108316	1129348	1051835	77513	0.874042	7	3241.26	1.99498	149161
0.0100247	940275	932125	8150	0.748872	8	3538.42	1.99497	149162
0.0175678	209330	205817	3513	0.857331	6	3616.85	1.99496	149163
0.0108792	735324	692031	43293	0.834939	11	2240.96	1.99496	149164
0.0127994	1076505	1063937	12568	0.938034	6	3234.06	1.99495	149165
0.0127994	1076298	1063937	12361	0.938034	6	3234.06	1.99495	149166
0.0127994	1075586	1063937	11649	0.938034	6	3234.06	1.99495	149167
0.0127994	1070693	1063937	6756	0.938034	6	3234.06	1.99495	149168
0.0127994	1069909	1063937	5972	0.938034	6	3234.06	1.99495	149169
0.0127994	1069875	1063937	5938	0.938034	6	3234.06	1.99495	149170
0.0101209	706828	687309	19519	0.759641	12	2301.6	1.99494	149172
0.0101209	706828	686038	20790	0.759641	12	2301.6	1.99494	149173
0.0103279	209423	206895	2528	0.715618	8	3696.03	1.99494	149174
0.0103279	209234	206895	2339	0.715618	8	3696.03	1.99494	149175
0.0103279	209225	206895	2330	0.715618	8	3696.03	1.99494	149176
0.0103279	207931	206895	1036	0.715618	8	3696.03	1.99494	149177
0.0144702	815745	287279	528466	0.842231	7	3391.95	1.99494	149178
0.0137525	1074625	1065392	9233	0.919934	6	3319.74	1.99492	149179
0.0128527	815745	287800	527945	0.842231	7	3391.76	1.9949	149181
0.0226282	785572	784060	1512	0.74928	10	2943.33	1.9949	149182
0.0107215	509651	491412	18239	0.919275	7	3026.25	1.99487	149193
0.0121612	1034479	1024252	10227	0.933333	5	3552.38	1.99487	149194
0.0108095	491412	490173	1239	0.774438	9	3120.16	1.99484	149195
0.0124049	704375	687997	16378	0.755438	12	2320.69	1.99477	149196
0.010505	815375	284494	530881	0.859489	7	3309.09	1.99473	149202
0.0306478	345338	341819	3519	0.947644	7	2891	1.99472	149203
0.0303814	345716	341819	3897	0.947644	7	2891	1.99472	149204
0.0135104	697111	672071	25040	0.705719	11	2852.69	1.99472	149205
0.0135104	697111	672056	25055	0.705719	11	2852.69	1.99472	149206
0.0164939	932125	928016	4109	0.748587	8	3538.42	1.99468	149209
0.0164939	932125	928004	4121	0.748587	8	3538.42	1.99468	149210
0.0129487	801414	781353	20061	0.719202	10	3084.91	1.99467	149211
0.0105812	695805	672054	23751	0.694067	11	2907.61	1.99465	149212
0.0127456	796482	781044	15438	0.636852	10	3475.36	1.99465	149213
0.0144806	1050834	1049058	1776	0.93808	6	3232.27	1.99462	149215
0.012995	1050876	1049058	1818	0.93808	6	3232.27	1.99462	149216
0.012995	1050822	1049058	1764	0.93808	6	3232.27	1.99462	149217
0.0177465	104408	101836	2572	0.769231	10	2847.36	1.99461	149218
0.0106957	211553	209525	2028	0.736471	9	3299.08	1.9946	149219
0.0168968	992499	990555	1944	0.948198	6	3184.02	1.99457	149220
0.0130464	102745	93398	9347	0.882044	7	3201.23	1.99454	149221
0.0130464	102745	90793	11952	0.882044	7	3201.23	1.99454	149222
0.0130464	102745	90178	12567	0.882044	7	3201.23	1.99454	149223
0.0127109	101932	93398	8534	0.882044	7	3201.23	1.99454	149224
0.0127109	101932	90793	11139	0.882044	7	3201.23	1.99454	149225
0.0127109	101932	90178	11754	0.882044	7	3201.23	1.99454	149226
0.0127109	101925	93398	8527	0.882044	7	3201.23	1.99454	149227
0.0127109	101925	90793	11132	0.882044	7	3201.23	1.99454	149228
0.0127109	101925	90178	11747	0.882044	7	3201.23	1.99454	149229
0.0115797	801074	784060	17014	0.712134	10	3117.55	1.99448	149230
0.0207268	775493	774000	1493	0.997573	10	1763.8	1.99448	149233
0.0207268	775478	774000	1478	0.997573	10	1763.8	1.99448	149234
0.0207268	775475	774000	1475	0.997573	10	1763.8	1.99448	149235
0.0207268	775454	774000	1454	0.997573	10	1763.8	1.99448	149236
0.0207268	775445	774000	1445	0.997573	10	1763.8	1.99448	149237
0.0207268	775442	774000	1442	0.997573	10	1763.8	1.99448	149238
0.0207268	775412	774000	1412	0.997573	10	1763.8	1.99448	149239
0.0207268	775400	774000	1400	0.997573	10	1763.8	1.99448	149240
0.0207268	775396	774000	1396	0.997573	10	1763.8	1.99448	149241
0.0207268	775393	774000	1393	0.997573	10	1763.8	1.99448	149242
0.0207268	775195	774000	1195	0.997573	10	1763.8	1.99448	149243
0.0207268	775167	774000	1167	0.997573	10	1763.8	1.99448	149244
0.0207268	775145	774000	1145	0.997573	10	1763.8	1.99448	149245
0.0207268	775111	774000	1111	0.997573	10	1763.8	1.99448	149246
0.0207268	775110	774000	1110	0.997573	10	1763.8	1.99448	149247
0.0207268	775108	774000	1108	0.997573	10	1763.8	1.99448	149248
0.0207268	775084	774000	1084	0.997573	10	1763.8	1.99448	149249
0.0207268	775074	774000	1074	0.997573	10	1763.8	1.99448	149250
0.0207268	775069	774000	1069	0.997573	10	1763.8	1.99448	149251
0.0207268	775000	774000	1000	0.997573	10	1763.8	1.99448	149252
0.0200625	775493	773525	1968	0.997573	10	1763.8	1.99448	149256
0.0200625	775493	773516	1977	0.997573	10	1763.8	1.99448	149257
0.0200625	775493	773507	1986	0.997573	10	1763.8	1.99448	149258
0.0200625	775493	773486	2007	0.997573	10	1763.8	1.99448	149259
0.0200625	775493	773471	2022	0.997573	10	1763.8	1.99448	149260
0.0200625	775478	773525	1953	0.997573	10	1763.8	1.99448	149261
0.0200625	775478	773516	1962	0.997573	10	1763.8	1.99448	149262
0.0200625	775478	773507	1971	0.997573	10	1763.8	1.99448	149263
0.0200625	775478	773486	1992	0.997573	10	1763.8	1.99448	149264
0.0200625	775478	773471	2007	0.997573	10	1763.8	1.99448	149265
0.0200625	775475	773525	1950	0.997573	10	1763.8	1.99448	149266
0.0200625	775475	773516	1959	0.997573	10	1763.8	1.99448	149267
0.0200625	775475	773507	1968	0.997573	10	1763.8	1.99448	149268
0.0200625	775475	773486	1989	0.997573	10	1763.8	1.99448	149269
0.0200625	775475	773471	2004	0.997573	10	1763.8	1.99448	149270
0.0200625	775454	773525	1929	0.997573	10	1763.8	1.99448	149271
0.0200625	775454	773516	1938	0.997573	10	1763.8	1.99448	149272
0.0200625	775454	773507	1947	0.997573	10	1763.8	1.99448	149273
0.0200625	775454	773486	1968	0.997573	10	1763.8	1.99448	149274
0.0200625	775454	773471	1983	0.997573	10	1763.8	1.99448	149275
0.0200625	775445	773525	1920	0.997573	10	1763.8	1.99448	149276
0.0200625	775445	773516	1929	0.997573	10	1763.8	1.99448	149277
0.0200625	775445	773507	1938	0.997573	10	1763.8	1.99448	149278
0.0200625	775445	773486	1959	0.997573	10	1763.8	1.99448	149279
0.0200625	775445	773471	1974	0.997573	10	1763.8	1.99448	149280
0.0200625	775442	773525	1917	0.997573	10	1763.8	1.99448	149281
0.0200625	775442	773516	1926	0.997573	10	1763.8	1.99448	149282
0.0200625	775442	773507	1935	0.997573	10	1763.8	1.99448	149283
0.0200625	775442	773486	1956	0.997573	10	1763.8	1.99448	149284
0.0200625	775442	773471	1971	0.997573	10	1763.8	1.99448	149285
0.0200625	775412	773525	1887	0.997573	10	1763.8	1.99448	149286
0.0200625	775412	773516	1896	0.997573	10	1763.8	1.99448	149287
0.0200625	775412	773507	1905	0.997573	10	1763.8	1.99448	149288
0.0200625	775412	773486	1926	0.997573	10	1763.8	1.99448	149289
0.0200625	775412	773471	1941	0.997573	10	1763.8	1.99448	149290
0.0200625	775400	773525	1875	0.997573	10	1763.8	1.99448	149291
0.0200625	775400	773516	1884	0.997573	10	1763.8	1.99448	149292
0.0200625	775400	773507	1893	0.997573	10	1763.8	1.99448	149293
0.0200625	775400	773486	1914	0.997573	10	1763.8	1.99448	149294
0.0200625	775400	773471	1929	0.997573	10	1763.8	1.99448	149295
0.0200625	775396	773525	1871	0.997573	10	1763.8	1.99448	149296
0.0200625	775396	773516	1880	0.997573	10	1763.8	1.99448	149297
0.0200625	775396	773507	1889	0.997573	10	1763.8	1.99448	149298
0.0200625	775396	773486	1910	0.997573	10	1763.8	1.99448	149299
0.0200625	775396	773471	1925	0.997573	10	1763.8	1.99448	149300
0.0200625	775393	773525	1868	0.997573	10	1763.8	1.99448	149301
0.0200625	775393	773516	1877	0.997573	10	1763.8	1.99448	149302
0.0200625	775393	773507	1886	0.997573	10	1763.8	1.99448	149303
0.0200625	775393	773486	1907	0.997573	10	1763.8	1.99448	149304
0.0200625	775393	773471	1922	0.997573	10	1763.8	1.99448	149305
0.0200625	775195	773525	1670	0.997573	10	1763.8	1.99448	149306
0.0200625	775195	773516	1679	0.997573	10	1763.8	1.99448	149307
0.0200625	775195	773507	1688	0.997573	10	1763.8	1.99448	149308
0.0200625	775195	773486	1709	0.997573	10	1763.8	1.99448	149309
0.0200625	775195	773471	1724	0.997573	10	1763.8	1.99448	149310
0.0200625	775167	773525	1642	0.997573	10	1763.8	1.99448	149311
0.0200625	775167	773516	1651	0.997573	10	1763.8	1.99448	149312
0.0200625	775167	773507	1660	0.997573	10	1763.8	1.99448	149313
0.0200625	775167	773486	1681	0.997573	10	1763.8	1.99448	149314
0.0200625	775167	773471	1696	0.997573	10	1763.8	1.99448	149315
0.0200625	775145	773525	1620	0.997573	10	1763.8	1.99448	149316
0.0200625	775145	773516	1629	0.997573	10	1763.8	1.99448	149317
0.0200625	775145	773507	1638	0.997573	10	1763.8	1.99448	149318
0.0200625	775145	773486	1659	0.997573	10	1763.8	1.99448	149319
0.0200625	775145	773471	1674	0.997573	10	1763.8	1.99448	149320
0.0200625	775111	773525	1586	0.997573	10	1763.8	1.99448	149321
0.0200625	775111	773516	1595	0.997573	10	1763.8	1.99448	149322
0.0200625	775111	773507	1604	0.997573	10	1763.8	1.99448	149323
0.0200625	775111	773486	1625	0.997573	10	1763.8	1.99448	149324
0.0200625	775111	773471	1640	0.997573	10	1763.8	1.99448	149325
0.0200625	775110	773525	1585	0.997573	10	1763.8	1.99448	149326
0.0200625	775110	773516	1594	0.997573	10	1763.8	1.99448	149327
0.0200625	775110	773507	1603	0.997573	10	1763.8	1.99448	149328
0.0200625	775110	773486	1624	0.997573	10	1763.8	1.99448	149329
0.0200625	775110	773471	1639	0.997573	10	1763.8	1.99448	149330
0.0200625	775108	773525	1583	0.997573	10	1763.8	1.99448	149331
0.0200625	775108	773516	1592	0.997573	10	1763.8	1.99448	149332
0.0200625	775108	773507	1601	0.997573	10	1763.8	1.99448	149333
0.0200625	775108	773486	1622	0.997573	10	1763.8	1.99448	149334
0.0200625	775108	773471	1637	0.997573	10	1763.8	1.99448	149335
0.0200625	775084	773525	1559	0.997573	10	1763.8	1.99448	149336
0.0200625	775084	773516	1568	0.997573	10	1763.8	1.99448	149337
0.0200625	775084	773507	1577	0.997573	10	1763.8	1.99448	149338
0.0200625	775084	773486	1598	0.997573	10	1763.8	1.99448	149339
0.0200625	775084	773471	1613	0.997573	10	1763.8	1.99448	149340
0.0200625	775074	773525	1549	0.997573	10	1763.8	1.99448	149341
0.0200625	775074	773516	1558	0.997573	10	1763.8	1.99448	149342
0.0200625	775074	773507	1567	0.997573	10	1763.8	1.99448	149343
0.0200625	775074	773486	1588	0.997573	10	1763.8	1.99448	149344
0.0200625	775074	773471	1603	0.997573	10	1763.8	1.99448	149345
0.0200625	775069	773525	1544	0.997573	10	1763.8	1.99448	149346
0.0200625	775069	773516	1553	0.997573	10	1763.8	1.99448	149347
0.0200625	775069	773507	1562	0.997573	10	1763.8	1.99448	149348
0.0200625	775069	773486	1583	0.997573	10	1763.8	1.99448	149349
0.0200625	775069	773471	1598	0.997573	10	1763.8	1.99448	149350
0.0200625	775000	773525	1475	0.997573	10	1763.8	1.99448	149351
0.0200625	775000	773516	1484	0.997573	10	1763.8	1.99448	149352
0.0200625	775000	773507	1493	0.997573	10	1763.8	1.99448	149353
0.0200625	775000	773486	1514	0.997573	10	1763.8	1.99448	149354
0.0200625	775000	773471	1529	0.997573	10	1763.8	1.99448	149355
0.0200625	774996	773525	1471	0.997573	10	1763.8	1.99448	149356
0.0200625	774996	773516	1480	0.997573	10	1763.8	1.99448	149357
0.0200625	774996	773507	1489	0.997573	10	1763.8	1.99448	149358
0.0200625	774996	773486	1510	0.997573	10	1763.8	1.99448	149359
0.0200625	774996	773471	1525	0.997573	10	1763.8	1.99448	149360
0.0200625	774946	773525	1421	0.997573	10	1763.8	1.99448	149361
0.0200625	774946	773516	1430	0.997573	10	1763.8	1.99448	149362
0.0200625	774946	773507	1439	0.997573	10	1763.8	1.99448	149363
0.0200625	774946	773486	1460	0.997573	10	1763.8	1.99448	149364
0.0200625	774946	773471	1475	0.997573	10	1763.8	1.99448	149365
0.0200625	774883	773525	1358	0.997573	10	1763.8	1.99448	149366
0.0200625	774883	773516	1367	0.997573	10	1763.8	1.99448	149367
0.0200625	774883	773507	1376	0.997573	10	1763.8	1.99448	149368
0.0200625	774883	773486	1397	0.997573	10	1763.8	1.99448	149369
0.0200625	774883	773471	1412	0.997573	10	1763.8	1.99448	149370
0.0154086	82132	67785	14347	0.725343	9	3351.22	1.99446	149440
0.0123137	574276	563190	11086	0.620919	9	3846.25	1.99442	149441
0.0122766	497711	461657	36054	0.771364	9	3132.74	1.99442	149442
0.0114291	697602	684139	13463	0.742087	11	2678.76	1.99442	149443
0.0165017	349703	330823	18880	0.734705	8	3602.95	1.9944	149444
0.0179346	388830	375772	13058	0.858333	7	3312.76	1.99435	149446
0.0149116	813727	290413	523314	0.767462	8	3447.25	1.99433	149447
0.0111593	1108732	1073227	35505	0.859873	7	3305.37	1.99433	149448
0.0175694	698982	678764	20218	0.705914	11	2849.88	1.99432	149449
0.0135528	815375	277557	537818	0.859086	7	3309.09	1.99432	149450
0.010242	1155080	19360	26984	0.925145	7	2995.6	1.99428	149453
0.010242	1155078	19360	26986	0.925145	7	2995.6	1.99428	149454
0.010242	1155066	19360	26998	0.925145	7	2995.6	1.99428	149455
0.010242	1155062	19360	27002	0.925145	7	2995.6	1.99428	149456
0.012034	106429	98939	7490	0.76331	8	3466.57	1.99425	149457
0.0119914	102016	79564	22452	0.742666	10	2971.53	1.99423	149458
0.0119914	102016	79433	22583	0.742666	10	2971.53	1.99423	149459
0.0119914	102016	79404	22612	0.742666	10	2971.53	1.99423	149460
0.0139159	704946	687868	17078	0.75813	12	2305.36	1.99423	149461
0.0139159	704931	687868	17063	0.75813	12	2305.36	1.99423	149462
0.0139159	704907	687868	17039	0.75813	12	2305.36	1.99423	149463
0.0139159	704901	687868	17033	0.75813	12	2305.36	1.99423	149464
0.0139246	859223	854228	4995	0.947637	8	2592.16	1.99421	149466
0.0118439	813863	286544	527319	0.790374	7	3634.39	1.9942	149467
0.0118439	813863	286535	527328	0.790374	7	3634.39	1.9942	149468
0.0118439	813863	286505	527358	0.790374	7	3634.39	1.9942	149469
0.0118439	813863	286504	527359	0.790374	7	3634.39	1.9942	149470
0.0157044	996015	992747	3268	0.941478	6	3213.88	1.99414	149472
0.0157044	994412	992747	1665	0.941478	6	3213.88	1.99414	149473
0.0123512	573540	569088	4452	0.652103	8	3993.32	1.99411	149475
0.0123512	572973	569088	3885	0.652103	8	3993.32	1.99411	149476
0.0123512	572886	569088	3798	0.652103	8	3993.32	1.99411	149477
0.0123512	572427	569088	3339	0.652103	8	3993.32	1.99411	149478
0.0111166	127173	12886	114287	0.793442	7	3619.32	1.99409	149479
0.0106286	1123382	1116018	7364	0.961538	5	3414.88	1.99408	149480
0.0106286	1123382	1111342	12040	0.961538	5	3414.88	1.99408	149481
0.0106286	1123382	1111110	12272	0.961538	5	3414.88	1.99408	149482
0.0106286	1123382	1110945	12437	0.961538	5	3414.88	1.99408	149483
0.0106286	1123382	1110939	12443	0.961538	5	3414.88	1.99408	149484
0.0106286	1123382	1110903	12479	0.961538	5	3414.88	1.99408	149485
0.0106286	1123382	1110867	12515	0.961538	5	3414.88	1.99408	149486
0.0106286	1123328	1116018	7310	0.961538	5	3414.88	1.99408	149487
0.0106286	1123328	1111342	11986	0.961538	5	3414.88	1.99408	149488
0.0106286	1123328	1111110	12218	0.961538	5	3414.88	1.99408	149489
0.0106286	1123328	1110945	12383	0.961538	5	3414.88	1.99408	149490
0.0106286	1123328	1110939	12389	0.961538	5	3414.88	1.99408	149491
0.0106286	1123328	1110903	12425	0.961538	5	3414.88	1.99408	149492
0.0106286	1123328	1110867	12461	0.961538	5	3414.88	1.99408	149493
0.0103539	747439	729879	17560	0.591614	11	3390.8	1.99408	149494
0.0103539	747439	729828	17611	0.591614	11	3390.8	1.99408	149495
0.0103539	747439	729540	17899	0.591614	11	3390.8	1.99408	149496
0.0164035	796620	788585	8035	0.678451	10	3275.38	1.99408	149497
0.0164035	796620	788546	8074	0.678451	10	3275.38	1.99408	149498
0.0164035	796620	788540	8080	0.678451	10	3275.38	1.99408	149499
0.011041	791225	729879	61346	0.529095	12	3390.8	1.99406	149500
0.011041	791225	729828	61397	0.529095	12	3390.8	1.99406	149501
0.011041	791225	729540	61685	0.529095	12	3390.8	1.99406	149502
0.0104202	992747	985312	7435	0.840845	7	3394.26	1.99404	149503
0.0100461	286490	282389	4101	0.811131	8	3238.69	1.99402	149504
0.0100461	286382	282389	3993	0.811131	8	3238.69	1.99402	149505
0.0100461	286371	282389	3982	0.811131	8	3238.69	1.99402	149506
0.0133022	699045	697937	1108	0.839634	6	3696.25	1.99401	149510
0.0113071	510943	491460	19483	0.926846	7	2986.09	1.99398	149511
0.015054	116709	112040	4669	0.972097	6	3067.72	1.99394	149512
0.010466	104441	79564	24877	0.742356	10	2971.53	1.99392	149517
0.010466	104441	79433	25008	0.742356	10	2971.53	1.99392	149518
0.010466	104441	79404	25037	0.742356	10	2971.53	1.99392	149519
0.0101241	892771	854414	38357	0.899056	7	3117.56	1.99391	149520
0.0174454	799647	798479	1168	0.870427	11	2067.65	1.9939	149521
0.0174454	799647	798621	1026	0.870427	11	2067.65	1.9939	149522
0.0174453	799647	798624	1023	0.870427	11	2067.65	1.9939	149523
0.0111858	845426	291346	554080	0.854758	7	3327.4	1.99386	149525
0.0187004	848520	842356	6164	0.965426	7	2802.54	1.99385	149526
0.0107243	845336	291346	553990	0.854758	7	3327.19	1.99381	149527
0.0116301	669769	662229	7540	0.712476	11	2816.27	1.9938	149528
0.0100376	456964	408540	48424	0.757427	9	3195.9	1.9938	149529
0.0116925	741626	739092	2534	0.625597	12	2931.84	1.99379	149530
0.0116925	741623	739092	2531	0.625597	12	2931.84	1.99379	149531
0.0108816	405877	389674	16203	0.762391	9	3172.32	1.99379	149532
0.0124643	646109	625202	20907	0.680403	10	3264.72	1.99379	149535
0.0123195	574276	563205	11071	0.621633	9	3839.83	1.99378	149536
0.0123195	574276	563202	11074	0.621633	9	3839.83	1.99378	149537
0.0255453	273271	267956	5315	0.824717	8	3173.08	1.99378	149538
0.013002	500185	497711	2474	0.77071	9	3132.74	1.99376	149540
0.0116027	467233	465483	1750	0.855102	8	3028.81	1.99374	149542
0.0102774	128299	105848	22451	0.827983	7	3453.78	1.99373	149543
0.0119512	734573	727594	6979	0.61166	13	2701.07	1.99369	149547
0.0101725	62748	56073	6675	0.885926	6	3475.22	1.99369	149548
0.0140041	699494	698463	1031	0.78254	6	3965.47	1.99368	149570
0.0140041	699494	698460	1034	0.78254	6	3965.47	1.99368	149571
0.0140041	699494	698397	1097	0.78254	6	3965.47	1.99368	149572
0.0140041	699494	698358	1136	0.78254	6	3965.47	1.99368	149573
0.0140041	699494	698217	1277	0.78254	6	3965.47	1.99368	149574
0.0140041	699494	698055	1439	0.78254	6	3965.47	1.99368	149575
0.0140041	699494	698045	1449	0.78254	6	3965.47	1.99368	149576
0.0140041	699494	698039	1455	0.78254	6	3965.47	1.99368	149577
0.0140041	699494	698033	1461	0.78254	6	3965.47	1.99368	149578
0.0140041	699494	697994	1500	0.78254	6	3965.47	1.99368	149579
0.0140041	699494	697898	1596	0.78254	6	3965.47	1.99368	149580
0.0140041	699494	697871	1623	0.78254	6	3965.47	1.99368	149581
0.0140041	699494	697868	1626	0.78254	6	3965.47	1.99368	149582
0.0140041	699361	698358	1003	0.78254	6	3965.47	1.99368	149607
0.0140041	699361	698217	1144	0.78254	6	3965.47	1.99368	149608
0.0140041	699361	698055	1306	0.78254	6	3965.47	1.99368	149609
0.0140041	699361	698045	1316	0.78254	6	3965.47	1.99368	149610
0.0140041	699361	698039	1322	0.78254	6	3965.47	1.99368	149611
0.0140041	699361	698033	1328	0.78254	6	3965.47	1.99368	149612
0.0140041	699361	697994	1367	0.78254	6	3965.47	1.99368	149613
0.0140041	699361	697898	1463	0.78254	6	3965.47	1.99368	149614
0.0140041	699361	697871	1490	0.78254	6	3965.47	1.99368	149615
0.0140041	699361	697868	1493	0.78254	6	3965.47	1.99368	149616
0.011451	110036	93398	16638	0.88116	7	3201.23	1.99365	149621
0.011451	110036	90793	19243	0.88116	7	3201.23	1.99365	149622
0.011451	110036	90178	19858	0.88116	7	3201.23	1.99365	149623
0.0138999	813807	290413	523394	0.766774	8	3447.25	1.99364	149624
0.020896	775700	774396	1304	0.99635	10	1765.63	1.99364	149629
0.020896	775646	774396	1250	0.99635	10	1765.63	1.99364	149630
0.0208674	775700	774646	1054	0.99635	10	1765.63	1.99364	149632
0.0208674	775700	774634	1066	0.99635	10	1765.63	1.99364	149633
0.0208674	775700	774559	1141	0.99635	10	1765.63	1.99364	149634
0.0208674	775700	774556	1144	0.99635	10	1765.63	1.99364	149635
0.0208674	775700	774432	1268	0.99635	10	1765.63	1.99364	149636
0.0208674	775700	774333	1367	0.99635	10	1765.63	1.99364	149637
0.0208674	775700	774330	1370	0.99635	10	1765.63	1.99364	149638
0.0208674	775700	774327	1373	0.99635	10	1765.63	1.99364	149639
0.0208674	775700	774286	1414	0.99635	10	1765.63	1.99364	149640
0.0208674	775700	774216	1484	0.99635	10	1765.63	1.99364	149641
0.0208674	775700	774213	1487	0.99635	10	1765.63	1.99364	149642
0.0208674	775700	774210	1490	0.99635	10	1765.63	1.99364	149643
0.0208674	775700	774186	1514	0.99635	10	1765.63	1.99364	149644
0.0208674	775700	774131	1569	0.99635	10	1765.63	1.99364	149645
0.0208674	775700	774117	1583	0.99635	10	1765.63	1.99364	149646
0.0208674	775700	774063	1637	0.99635	10	1765.63	1.99364	149647
0.0208674	775700	774018	1682	0.99635	10	1765.63	1.99364	149648
0.0208674	775646	774646	1000	0.99635	10	1765.63	1.99364	149650
0.0208674	775646	774634	1012	0.99635	10	1765.63	1.99364	149651
0.0208674	775646	774559	1087	0.99635	10	1765.63	1.99364	149652
0.0208674	775646	774556	1090	0.99635	10	1765.63	1.99364	149653
0.0208674	775646	774432	1214	0.99635	10	1765.63	1.99364	149654
0.0208674	775646	774333	1313	0.99635	10	1765.63	1.99364	149655
0.0208674	775646	774330	1316	0.99635	10	1765.63	1.99364	149656
0.0208674	775646	774327	1319	0.99635	10	1765.63	1.99364	149657
0.0208674	775646	774286	1360	0.99635	10	1765.63	1.99364	149658
0.0208674	775646	774216	1430	0.99635	10	1765.63	1.99364	149659
0.0208674	775646	774213	1433	0.99635	10	1765.63	1.99364	149660
0.0208674	775646	774210	1436	0.99635	10	1765.63	1.99364	149661
0.0208674	775646	774186	1460	0.99635	10	1765.63	1.99364	149662
0.0208674	775646	774131	1515	0.99635	10	1765.63	1.99364	149663
0.0208674	775646	774117	1529	0.99635	10	1765.63	1.99364	149664
0.0208674	775646	774063	1583	0.99635	10	1765.63	1.99364	149665
0.0208674	775646	774018	1628	0.99635	10	1765.63	1.99364	149666
0.0174518	139445	117587	21858	0.724226	8	3649	1.99364	149667
0.0102598	801808	792422	9386	0.61785	11	3264.23	1.99363	149668
0.0102598	801808	791025	10783	0.61785	11	3264.23	1.99363	149669
0.0157699	264584	251739	12845	0.65105	9	3699.5	1.99361	149671
0.0109827	792475	278502	513973	0.616551	9	3862.89	1.99356	149672
0.0102003	246511	234552	11959	0.800866	8	3285.1	1.99355	149674
0.0102003	246508	234552	11956	0.800866	8	3285.1	1.99355	149675
0.0169798	597523	360136	237387	0.74286	6	4152.97	1.99353	149676
0.0104908	131500	122393	9107	0.578766	11	3449.14	1.99353	149677
0.0133385	189214	175910	13304	0.880753	7	3202.44	1.9935	149678
0.0138786	704898	687868	17030	0.757353	12	2305.36	1.99345	149686
0.0102233	438574	435294	3280	0.768286	9	3142.7	1.99344	149687
0.0148344	462826	451352	11474	0.782821	8	3370.18	1.99344	149688
0.0109394	462602	440892	21710	0.967228	6	3088.38	1.99343	149689
0.0246526	691418	686158	5260	0.803787	12	2085.01	1.99342	149690
0.0134922	800681	781131	19550	0.641439	11	3151.23	1.99339	149692
0.0134922	800651	781131	19520	0.641439	11	3151.23	1.99339	149693
0.0134922	800645	781131	19514	0.641439	11	3151.23	1.99339	149694
0.0134922	800639	781131	19508	0.641439	11	3151.23	1.99339	149695
0.0134922	800633	781131	19502	0.641439	11	3151.23	1.99339	149696
0.0111923	993790	985312	8478	0.843077	7	3380.52	1.99338	149697
0.0156133	345338	330670	14668	0.837854	8	3108.86	1.99337	149698
0.0107446	131042	122393	8649	0.578766	11	3448.24	1.99334	149699
0.0210345	917699	910442	7257	0.875814	7	3225.1	1.99334	149700
0.0110755	219274	209444	9830	0.750767	9	3225.16	1.99331	149701
0.0101508	490173	430516	59657	0.744554	9	3254.54	1.99329	149702
0.0116316	459554	399426	60128	0.936883	7	2935.06	1.99325	149703
0.0125691	999143	968616	30527	0.919053	6	3315.98	1.99324	149704
0.0125691	1000751	968616	32135	0.919053	6	3315.98	1.99324	149705
0.0141088	68174	56187	11987	0.925837	7	2987.28	1.99322	149706
0.0141088	68174	56184	11990	0.925837	7	2987.28	1.99322	149707
0.0141088	68174	55719	12455	0.925837	7	2987.28	1.99322	149708
0.0141088	68171	56187	11984	0.925837	7	2987.28	1.99322	149709
0.0141088	68171	56184	11987	0.925837	7	2987.28	1.99322	149710
0.0141088	68171	55719	12452	0.925837	7	2987.28	1.99322	149711
0.0231526	814925	813610	1315	0.926573	6	3280.09	1.9932	149712
0.0132617	814925	813440	1485	0.926573	6	3280.09	1.9932	149713
0.0213996	274550	267956	6594	0.826391	8	3162.11	1.99314	149714
0.0213996	274315	267956	6359	0.826391	8	3162.11	1.99314	149715
0.0154077	1065386	1055052	10334	0.954643	6	3146.67	1.99313	149717
0.0117387	653778	650382	3396	0.80031	11	2396.53	1.99313	149718
0.0111414	653934	650382	3552	0.80031	11	2396.53	1.99313	149719
0.0111414	653841	650382	3459	0.80031	11	2396.53	1.99313	149720
0.013081	693458	686158	7300	0.749871	12	2339.21	1.99311	149722
0.0120192	491460	485803	5657	0.776324	9	3102.94	1.9931	149723
0.0107202	491424	486194	5230	0.776353	9	3102.8	1.99309	149724
0.0106981	303621	297612	6009	0.87166	7	3243.58	1.99309	149725
0.0106981	303618	297612	6006	0.87166	7	3243.58	1.99309	149726
0.0161293	800621	788237	12384	0.684037	10	3244.1	1.99307	149727
0.0103256	885879	873032	12847	0.779142	8	3385.84	1.99306	149728
0.0103256	885879	871875	14004	0.779142	8	3385.84	1.99306	149729
0.0115087	842356	822686	19670	0.927239	7	2979.78	1.99304	149731
0.0135063	800681	780963	19718	0.641072	11	3151.23	1.99302	149732
0.0135063	800651	780963	19688	0.641072	11	3151.23	1.99302	149733
0.0135063	800645	780963	19682	0.641072	11	3151.23	1.99302	149734
0.0135063	800639	780963	19676	0.641072	11	3151.23	1.99302	149735
0.0135063	800633	780963	19670	0.641072	11	3151.23	1.99302	149736
0.0157388	801946	797761	4185	0.833027	8	3130.1	1.99302	149737
0.0123618	801414	781131	20283	0.717513	10	3084.91	1.99298	149738
0.0102346	777424	762710	14714	0.798985	11	2402.05	1.99297	149739
0.0102346	777372	762710	14662	0.798985	11	2402.05	1.99297	149740
0.0102346	777190	762710	14480	0.798985	11	2402.05	1.99297	149741
0.0102346	777180	762710	14470	0.798985	11	2402.05	1.99297	149742
0.0133967	801808	797626	4182	0.820126	11	2301.77	1.99297	149743
0.010274	928980	908878	20102	0.826438	7	3457.45	1.99296	149744
0.0102729	929052	908878	20174	0.826438	7	3457.45	1.99296	149745
0.0101837	960939	934966	25973	0.89336	7	3139.95	1.99293	149746
0.0134874	800669	781131	19538	0.641087	11	3150.66	1.99292	149748
0.0165598	1073014	1067601	5413	0.963942	6	3101.46	1.9929	149750
0.0134959	261607	253507	8100	0.672911	9	3592.42	1.99289	149751
0.0143427	838290	831812	6478	0.972851	7	2762.7	1.99288	149752
0.0156997	801414	787917	13497	0.717394	10	3084.91	1.99286	149755
0.0151748	740330	738764	1566	0.939842	12	1437.09	1.99286	149756
0.0151748	740327	738764	1563	0.939842	12	1437.09	1.99286	149757
0.0151748	740315	738764	1551	0.939842	12	1437.09	1.99286	149758
0.0151748	740301	738764	1537	0.939842	12	1437.09	1.99286	149759
0.0164031	939696	931598	8098	0.918538	7	3020.13	1.99285	149761
0.0120605	772926	764987	7939	0.856015	10	2427.33	1.99283	149768
0.0120605	772634	764987	7647	0.856015	10	2427.33	1.99283	149769
0.0120605	772226	764987	7239	0.856015	10	2427.33	1.99283	149770
0.0120605	772224	764987	7237	0.856015	10	2427.33	1.99283	149771
0.0120605	772206	764987	7219	0.856015	10	2427.33	1.99283	149772
0.0120605	772089	764987	7102	0.856015	10	2427.33	1.99283	149773
0.0120605	772067	764987	7080	0.856015	10	2427.33	1.99283	149774
0.0116187	772257	764987	7270	0.856015	10	2427.33	1.99283	149775
0.0189204	848520	839693	8827	0.964394	7	2802.54	1.99282	149776
0.0101467	653362	648845	4517	0.800717	11	2393.03	1.9928	149778
0.0110247	744190	741842	2348	0.789221	10	2743.96	1.9928	149779
0.0121112	1060527	1051835	8692	0.931643	6	3254.12	1.99279	149780
0.0117966	822686	301145	521541	0.845515	7	3366.11	1.99278	149783
0.0117966	822686	300761	521925	0.845515	7	3366.11	1.99278	149784
0.0104459	67977	19360	48617	0.832308	8	3132.18	1.99274	149786
0.0116051	460604	405628	54976	0.75142	9	3219.35	1.99274	149787
0.0116051	460595	405628	54967	0.75142	9	3219.35	1.99274	149788
0.0116051	460577	405628	54949	0.75142	9	3219.35	1.99274	149789
0.0154074	454700	441204	13496	0.969563	6	3073.9	1.99271	149790
0.0154074	454700	441201	13499	0.969563	6	3073.9	1.99271	149791
0.0119231	1055052	993137	61915	0.946442	6	3183.43	1.99268	149792
0.0109476	815745	281303	534442	0.830952	7	3434.38	1.99261	149794
0.0109476	815745	281291	534454	0.830952	7	3434.38	1.99261	149795
0.0157605	993790	990555	3235	0.946188	6	3184.02	1.99256	149796
0.0135002	800669	780963	19706	0.640718	11	3150.66	1.99255	149797
0.012224	150282	148542	1740	1	4	3521.45	1.99252	149798
0.012224	150282	147067	3215	1	4	3521.45	1.99252	149799
0.012224	150282	146971	3311	1	4	3521.45	1.99252	149800
0.012224	150282	142911	7371	1	4	3521.45	1.99252	149801
0.012224	150282	142647	7635	1	4	3521.45	1.99252	149802
0.012224	148542	147067	1475	1	4	3521.45	1.99252	149803
0.012224	148542	146971	1571	1	4	3521.45	1.99252	149804
0.012224	148542	142911	5631	1	4	3521.45	1.99252	149805
0.012224	148542	142647	5895	1	4	3521.45	1.99252	149806
0.012224	147067	142911	4156	1	4	3521.45	1.99252	149808
0.012224	147067	142647	4420	1	4	3521.45	1.99252	149809
0.012224	146971	142911	4060	1	4	3521.45	1.99252	149810
0.012224	146971	142647	4324	1	4	3521.45	1.99252	149811
0.0101287	632224	630367	1857	0.755892	7	3789.9	1.99251	149813
0.0101287	632224	630352	1872	0.755892	7	3789.9	1.99251	149814
0.0147921	590557	587993	2564	0.585578	13	2818.98	1.99247	149815
0.0147921	590557	587927	2630	0.585578	13	2818.98	1.99247	149816
0.0106738	650382	644420	5962	0.799642	11	2396.53	1.99246	149817
0.0106738	650382	644417	5965	0.799642	11	2396.53	1.99246	149818
0.0106738	650382	644414	5968	0.799642	11	2396.53	1.99246	149819
0.0106738	650382	644411	5971	0.799642	11	2396.53	1.99246	149820
0.0106709	650382	644432	5950	0.799642	11	2396.53	1.99246	149821
0.0181904	697435	682164	15271	0.896809	8	2824.91	1.99246	149822
0.0181904	697435	678572	18863	0.896809	8	2824.91	1.99246	149823
0.0206931	775700	774000	1700	0.995146	10	1765.63	1.99244	149824
0.0206931	775646	774000	1646	0.995146	10	1765.63	1.99244	149825
0.0200305	775700	773525	2175	0.995146	10	1765.63	1.99244	149826
0.0200305	775700	773516	2184	0.995146	10	1765.63	1.99244	149827
0.0200305	775700	773507	2193	0.995146	10	1765.63	1.99244	149828
0.0200305	775700	773486	2214	0.995146	10	1765.63	1.99244	149829
0.0200305	775700	773471	2229	0.995146	10	1765.63	1.99244	149830
0.0200305	775646	773525	2121	0.995146	10	1765.63	1.99244	149831
0.0200305	775646	773516	2130	0.995146	10	1765.63	1.99244	149832
0.0200305	775646	773507	2139	0.995146	10	1765.63	1.99244	149833
0.0200305	775646	773486	2160	0.995146	10	1765.63	1.99244	149834
0.0200305	775646	773471	2175	0.995146	10	1765.63	1.99244	149835
0.0129799	845426	817731	27695	0.853312	7	3327.4	1.99241	149845
0.0129799	845426	817728	27698	0.853312	7	3327.4	1.99241	149846
0.0202648	775700	774580	1120	0.995116	10	1765.63	1.99241	149847
0.0202648	775646	774580	1066	0.995116	10	1765.63	1.99241	149848
0.0119733	842849	835802	7047	0.96956	7	2775.98	1.99239	149849
0.0181667	1073611	1062005	11606	0.957746	6	3128.37	1.99238	149852
0.0175632	1074625	1073611	1014	0.957746	6	3128.37	1.99238	149853
0.0169613	599853	360136	239717	0.741011	6	4156.25	1.99238	149854
0.0108942	697602	683599	14003	0.74107	11	2673.89	1.99237	149855
0.0129712	845336	817731	27605	0.853312	7	3327.19	1.99237	149856
0.0129712	845336	817728	27608	0.853312	7	3327.19	1.99237	149857
0.0133063	541673	514434	27239	0.899582	7	3107.72	1.99236	149858
0.0214912	229346	211854	17492	0.686942	8	3819.72	1.99235	149859
0.0214912	229346	211845	17501	0.686942	8	3819.72	1.99235	149860
0.0110034	844730	817731	26999	0.851065	7	3337.74	1.99234	149861
0.0110034	844730	817728	27002	0.851065	7	3337.74	1.99234	149862
0.011628	696292	688180	8112	0.730094	12	2429.37	1.99234	149863
0.0104964	453977	441204	12773	0.969171	6	3073.9	1.99232	149864
0.0104964	453977	441201	12776	0.969171	6	3073.9	1.99232	149865
0.0104964	453965	441204	12761	0.969171	6	3073.9	1.99232	149866
0.0104964	453965	441201	12764	0.969171	6	3073.9	1.99232	149867
0.01214	1068419	1050876	17543	0.933274	6	3244.12	1.99231	149868
0.01214	1068419	1050822	17597	0.933274	6	3244.12	1.99231	149869
0.0119805	1068419	1050834	17585	0.933274	6	3244.12	1.99231	149870
0.0108019	467233	465465	1768	0.852245	8	3035.49	1.99229	149872
0.0112587	504564	486634	17930	0.928925	7	2968.23	1.99229	149873
0.0106336	504564	478274	26290	0.928925	7	2968.23	1.99229	149874
0.0105321	504564	478262	26302	0.928925	7	2968.23	1.99229	149875
0.012304	704946	687309	17637	0.75694	12	2301.6	1.99224	149876
0.012304	704946	686038	18908	0.75694	12	2301.6	1.99224	149877
0.012304	704931	687309	17622	0.75694	12	2301.6	1.99224	149878
0.012304	704931	686038	18893	0.75694	12	2301.6	1.99224	149879
0.012304	704907	687309	17598	0.75694	12	2301.6	1.99224	149880
0.012304	704907	686038	18869	0.75694	12	2301.6	1.99224	149881
0.012304	704901	687309	17592	0.75694	12	2301.6	1.99224	149882
0.012304	704901	686038	18863	0.75694	12	2301.6	1.99224	149883
0.0132274	654959	653778	1181	0.803406	11	2377.45	1.9922	149884
0.0125544	654959	653934	1025	0.803406	11	2377.45	1.9922	149885
0.0125544	654959	653841	1118	0.803406	11	2377.45	1.9922	149886
0.0188089	267329	264694	2635	1	4	3519.93	1.99219	149887
0.0117205	500371	497711	2660	0.769118	9	3132.74	1.99217	149888
0.0216947	775451	773567	1884	0.990453	10	1786.49	1.99214	149889
0.0216947	775144	773567	1577	0.990453	10	1786.49	1.99214	149890
0.0119718	924667	916103	8564	0.831025	7	3431.75	1.99213	149891
0.0119718	924664	916103	8561	0.831025	7	3431.75	1.99213	149892
0.0199726	697435	687504	9931	0.90333	8	2792.37	1.99212	149893
0.0119503	844730	842356	2374	0.926294	7	2979.78	1.99209	149894
0.020104	775451	774267	1184	0.99039	10	1786.49	1.99208	149895
0.0122872	650054	644420	5634	0.800907	11	2388.62	1.99206	149899
0.0122872	650054	644417	5637	0.800907	11	2388.62	1.99206	149900
0.0122872	650054	644414	5640	0.800907	11	2388.62	1.99206	149901
0.0122872	650054	644411	5643	0.800907	11	2388.62	1.99206	149902
0.0122872	649900	644420	5480	0.800907	11	2388.62	1.99206	149903
0.0122872	649900	644417	5483	0.800907	11	2388.62	1.99206	149904
0.0122872	649900	644414	5486	0.800907	11	2388.62	1.99206	149905
0.0122872	649900	644411	5489	0.800907	11	2388.62	1.99206	149906
0.0122872	648215	644420	3795	0.800907	11	2388.62	1.99206	149907
0.0122872	648215	644417	3798	0.800907	11	2388.62	1.99206	149908
0.0122872	648215	644414	3801	0.800907	11	2388.62	1.99206	149909
0.0122872	648215	644411	3804	0.800907	11	2388.62	1.99206	149910
0.0122834	650054	644432	5622	0.800907	11	2388.62	1.99206	149911
0.0122834	649900	644432	5468	0.800907	11	2388.62	1.99206	149912
0.0122834	648215	644432	3783	0.800907	11	2388.62	1.99206	149913
0.0255692	593200	591620	1580	0.964373	11	1613.3	1.99204	149914
0.0255692	593197	591620	1577	0.964373	11	1613.3	1.99204	149915
0.0255692	593190	591620	1570	0.964373	11	1613.3	1.99204	149916
0.0255692	593185	591620	1565	0.964373	11	1613.3	1.99204	149917
0.0255692	593181	591620	1561	0.964373	11	1613.3	1.99204	149918
0.0131421	993332	972075	21257	0.935649	6	3231.32	1.99199	149919
0.0131421	993236	972075	21161	0.935649	6	3231.32	1.99199	149920
0.0164552	374055	361934	12121	0.874528	5	3817.36	1.99194	149923
0.0171865	816526	814452	2074	0.914565	6	3331.06	1.99193	149924
0.0171865	816498	814452	2046	0.914565	6	3331.06	1.99193	149925
0.0171865	816496	814452	2044	0.914565	6	3331.06	1.99193	149926
0.0171865	816488	814452	2036	0.914565	6	3331.06	1.99193	149927
0.0171865	816450	814452	1998	0.914565	6	3331.06	1.99193	149928
0.0171865	816441	814452	1989	0.914565	6	3331.06	1.99193	149929
0.0171865	816419	814452	1967	0.914565	6	3331.06	1.99193	149930
0.0171865	816394	814452	1942	0.914565	6	3331.06	1.99193	149931
0.0171865	816372	814452	1920	0.914565	6	3331.06	1.99193	149932
0.0132301	189214	168177	21037	0.879167	7	3202.44	1.99192	149933
0.0101593	1147087	1126616	20471	0.905709	6	3372.94	1.99191	149934
0.0125946	253367	251844	1523	0.654915	9	3673.05	1.99189	149935
0.0103198	481851	459554	22297	0.841573	8	3084.18	1.99189	149936
0.0103198	481848	459554	22294	0.841573	8	3084.18	1.99189	149937
0.0103198	481845	459554	22291	0.841573	8	3084.18	1.99189	149938
0.0103198	481839	459554	22285	0.841573	8	3084.18	1.99189	149939
0.0100471	303595	297609	5986	0.872727	7	3232.55	1.99183	149940
0.0100471	303595	297603	5992	0.872727	7	3232.55	1.99183	149941
0.0100471	303595	297600	5995	0.872727	7	3232.55	1.99183	149942
0.0100471	303594	297609	5985	0.872727	7	3232.55	1.99183	149943
0.0100471	303594	297603	5991	0.872727	7	3232.55	1.99183	149944
0.0100471	303594	297600	5994	0.872727	7	3232.55	1.99183	149945
0.0100471	303591	297609	5982	0.872727	7	3232.55	1.99183	149946
0.0100471	303591	297603	5988	0.872727	7	3232.55	1.99183	149947
0.0100471	303591	297600	5991	0.872727	7	3232.55	1.99183	149948
0.0165205	990555	972075	18480	0.945451	6	3184.02	1.99182	149949
0.020937	739899	738701	1198	0.9452	12	1406.71	1.99181	149950
0.0163361	69413	67701	1712	0.988971	9	2088.26	1.99179	149970
0.0163361	69087	67701	1386	0.988971	9	2088.26	1.99179	149971
0.023434	268397	267295	1102	0.739002	8	3570.15	1.99179	149972
0.023434	268397	266831	1566	0.739002	8	3570.15	1.99179	149973
0.0111587	127071	103523	23548	0.826027	7	3453.78	1.99177	149974
0.0107089	128299	103523	24776	0.826027	7	3453.78	1.99177	149975
0.0105164	650857	631297	19560	0.764739	10	2855.16	1.99176	149979
0.0105164	650857	631230	19627	0.764739	10	2855.16	1.99176	149980
0.015212	1073611	1055052	18559	0.957115	6	3128.37	1.99175	149981
0.0142819	698457	686158	12299	0.748501	12	2339.21	1.99174	149982
0.0142819	698427	686158	12269	0.748501	12	2339.21	1.99174	149983
0.0150153	993167	972075	21092	0.942964	6	3195.28	1.99171	149986
0.0149049	262980	259896	3084	0.921465	5	3593.56	1.99168	149987
0.0165656	104408	102962	1446	0.766968	10	2844.16	1.99167	149991
0.0165656	104408	101065	3343	0.766968	10	2844.16	1.99167	149992
0.0182386	850101	846361	3740	0.859091	5	3889.23	1.99165	149993
0.0158904	116709	114834	1875	0.977778	6	3029.91	1.99165	149994
0.0108882	491412	485803	5609	0.771249	9	3120.16	1.99165	149995
0.0128514	815745	290026	525719	0.840288	7	3385.51	1.99164	149996
0.0150078	649058	644150	4908	0.813015	11	2329.2	1.99164	149997
0.0148024	136758	103240	33518	0.68159	8	3841.68	1.99163	149998
0.0148024	136758	103168	33590	0.68159	8	3841.68	1.99163	149999
0.0177772	745713	744031	1682	0.681636	10	3248.43	1.99158	150000
0.0147716	417317	389675	27642	0.941011	7	2907.41	1.99155	150002
0.0133964	82132	67977	14155	0.722425	9	3351.22	1.99155	150003
0.0178666	698982	682817	16165	0.703128	11	2849.88	1.99154	150004
0.0133518	121223	82132	39091	0.534915	12	3351.22	1.99154	150005
0.0111913	648845	639583	9262	0.805901	11	2362.31	1.99151	150006
0.0122276	704898	687309	17589	0.756164	12	2301.6	1.99147	150018
0.0122276	704898	686038	18860	0.756164	12	2301.6	1.99147	150019
0.0153869	805788	799647	6141	0.867973	11	2067.65	1.99145	150020
0.0153869	804931	799647	5284	0.867973	11	2067.65	1.99145	150021
0.0126553	267295	250965	16330	0.676143	9	3570.15	1.99143	150022
0.0126553	266831	250965	15866	0.676143	9	3570.15	1.99143	150023
0.0123068	286475	282389	4086	0.808507	8	3238.69	1.9914	150024
0.0161207	71955	69413	2542	0.978154	9	2137.59	1.99137	150026
0.0161207	71955	69087	2868	0.978154	9	2137.59	1.99137	150027
0.0170205	195823	177110	18713	0.978863	6	3023.44	1.99137	150028
0.012256	843123	291346	551777	0.855128	7	3313.76	1.99135	150029
0.0113035	128730	125420	3310	0.645669	11	3121.49	1.99135	150030
0.0140323	704375	687868	16507	0.755239	12	2305.36	1.99134	150031
0.0120052	720869	706196	14673	0.719157	12	2476.43	1.99132	150032
0.0126451	916121	910442	5679	0.947943	6	3169.85	1.99132	150033
0.0238768	805452	789162	16290	0.920444	10	2114.51	1.9913	150034
0.0100179	784381	252119	532262	0.53943	10	3921.48	1.99129	150035
0.0100179	784381	252116	532265	0.53943	10	3921.48	1.99129	150036
0.0100179	784381	252031	532350	0.53943	10	3921.48	1.99129	150037
0.017104	289936	279900	10036	0.845137	7	3360.78	1.99127	150038
0.0119165	695965	678764	17201	0.699552	11	2865.59	1.99127	150039
0.0119165	695959	678764	17195	0.699552	11	2865.59	1.99127	150040
0.0187878	579160	574653	4507	0.695006	9	3479.9	1.99126	150041
0.0187878	578837	574653	4184	0.695006	9	3479.9	1.99126	150042
0.0187878	578697	574653	4044	0.695006	9	3479.9	1.99126	150043
0.0187878	578676	574653	4023	0.695006	9	3479.9	1.99126	150044
0.0187878	578673	574653	4020	0.695006	9	3479.9	1.99126	150045
0.0187878	578661	574653	4008	0.695006	9	3479.9	1.99126	150046
0.0120853	816114	813610	2504	0.871829	6	3530.51	1.99125	150047
0.012116	800681	781353	19328	0.639296	11	3151.23	1.99125	150048
0.012116	800651	781353	19298	0.639296	11	3151.23	1.99125	150049
0.012116	800645	781353	19292	0.639296	11	3151.23	1.99125	150050
0.012116	800639	781353	19286	0.639296	11	3151.23	1.99125	150051
0.012116	800633	781353	19280	0.639296	11	3151.23	1.99125	150052
0.0124378	1076505	1059520	16985	0.934322	6	3234.06	1.99124	150053
0.0124378	1076298	1059520	16778	0.934322	6	3234.06	1.99124	150054
0.0124378	1075586	1059520	16066	0.934322	6	3234.06	1.99124	150055
0.0124378	1070693	1059520	11173	0.934322	6	3234.06	1.99124	150056
0.0124378	1069909	1059520	10389	0.934322	6	3234.06	1.99124	150057
0.0124378	1069875	1059520	10355	0.934322	6	3234.06	1.99124	150058
0.0151137	116709	114828	1881	0.972031	6	3055.1	1.99121	150060
0.0151137	116709	114255	2454	0.972031	6	3055.1	1.99121	150061
0.0151137	116709	114252	2457	0.972031	6	3055.1	1.99121	150062
0.0157573	13347	11774	1573	0.741573	8	3555.18	1.9912	150063
0.0157573	13347	11743	1604	0.741573	8	3555.18	1.9912	150064
0.0124665	504564	491460	13104	0.927835	7	2968.23	1.9912	150065
0.0148385	116709	114192	2517	0.966414	6	3081.63	1.99119	150066
0.0102228	102016	79563	22453	0.73665	10	2985.64	1.99119	150067
0.0106371	748937	744220	4717	0.686841	11	2925.36	1.99117	150069
0.0104941	222823	209633	13190	0.764197	9	3151.31	1.99117	150070
0.0104941	222823	209405	13418	0.764197	9	3151.31	1.99117	150071
0.0104941	222823	209399	13424	0.764197	9	3151.31	1.99117	150072
0.0120168	654080	650054	4026	0.8	11	2388.62	1.99115	150073
0.0120168	654080	649900	4180	0.8	11	2388.62	1.99115	150074
0.0120168	654080	648215	5865	0.8	11	2388.62	1.99115	150075
0.0178633	124307	99060	25247	0.719033	8	3661.74	1.99113	150076
0.0178633	121660	99060	22600	0.719033	8	3661.74	1.99113	150077
0.0183162	697435	684860	12575	0.900046	8	2803.25	1.99112	150078
0.0183162	697435	684673	12762	0.900046	8	2803.25	1.99112	150079
0.0118151	459554	456076	3478	0.778302	9	3084.18	1.99112	150080
0.0118151	459554	456075	3479	0.778302	9	3084.18	1.99112	150081
0.0118151	459554	456063	3491	0.778302	9	3084.18	1.99112	150082
0.0162673	1073014	1055052	17962	0.962137	6	3101.46	1.99109	150084
0.0105645	681402	648266	33136	0.654328	9	3671.91	1.99107	150085
0.0108071	462602	438739	23863	0.964865	6	3088.38	1.99107	150086
0.0108071	462602	438724	23878	0.964865	6	3088.38	1.99107	150087
0.0108071	462602	438721	23881	0.964865	6	3088.38	1.99107	150088
0.0127226	289900	283564	6336	0.863126	7	3274.48	1.99106	150089
0.01782	745533	744031	1502	0.681109	10	3248.43	1.99106	150090
0.01782	745476	744031	1445	0.681109	10	3248.43	1.99106	150091
0.0216812	229346	209360	19986	0.775433	8	3393.71	1.99101	150096
0.0139196	497711	496428	1283	0.767949	9	3132.74	1.991	150097
0.01229	745215	742167	3048	0.627371	11	3206.57	1.99099	150098
0.0167783	387032	375772	11260	0.854976	7	3312.76	1.99099	150099
0.0164858	387142	375772	11370	0.854976	7	3312.76	1.99099	150100
0.010123	905044	885879	19165	0.782779	8	3358.73	1.99098	150101
0.010123	903694	885879	17815	0.782779	8	3358.73	1.99098	150102
0.0107901	1148895	9390	23199	0.923689	7	2986.86	1.99098	150103
0.0107901	1148892	9390	23202	0.923689	7	2986.86	1.99098	150104
0.0107901	1148874	9390	23220	0.923689	7	2986.86	1.99098	150105
0.0107901	1148871	9390	23223	0.923689	7	2986.86	1.99098	150106
0.0107901	1148862	9390	23232	0.923689	7	2986.86	1.99098	150107
0.0107901	1148859	9390	23235	0.923689	7	2986.86	1.99098	150108
0.0107901	1148844	9390	23250	0.923689	7	2986.86	1.99098	150109
0.0107901	1148838	9390	23256	0.923689	7	2986.86	1.99098	150110
0.0161669	742278	740444	1834	0.954552	11	1654.82	1.99098	150111
0.0161669	742278	740441	1837	0.954552	11	1654.82	1.99098	150112
0.0286852	687504	679498	8006	0.839692	9	2792.37	1.99098	150113
0.0216595	360136	349703	10433	0.735461	7	3879.47	1.99097	150114
0.0123037	843123	834431	8692	0.922416	7	2992.8	1.99096	150115
0.0115529	1153950	21415	30169	0.935223	7	2932.02	1.99095	150116
0.0139333	253367	251550	1817	0.653928	9	3673.05	1.99091	150117
0.0256912	593266	591620	1646	0.963235	11	1613.3	1.99091	150118
0.0256912	593263	591620	1643	0.963235	11	1613.3	1.99091	150119
0.0256912	593236	591620	1616	0.963235	11	1613.3	1.99091	150120
0.0256912	593230	591620	1610	0.963235	11	1613.3	1.99091	150121
0.0256912	592958	591620	1338	0.963235	11	1613.3	1.99091	150122
0.0256912	592954	591620	1334	0.963235	11	1613.3	1.99091	150123
0.0270496	268898	264584	4314	0.784716	8	3349.16	1.9909	150124
0.0126888	695965	682817	13148	0.698563	11	2868.5	1.9909	150125
0.0126888	695959	682817	13142	0.698563	11	2868.5	1.9909	150126
0.0144426	168422	167040	1382	0.888268	7	3154.36	1.99088	150127
0.011274	255579	250634	4945	0.54097	11	3615.57	1.99083	150129
0.011274	255579	250624	4955	0.54097	11	3615.57	1.99083	150130
0.011274	255579	250617	4962	0.54097	11	3615.57	1.99083	150131
0.0101329	504841	486634	18207	0.923009	7	2989.22	1.9908	150132
0.0140269	116709	112031	4678	0.966667	6	3078.55	1.99079	150133
0.0126321	814970	286523	528447	0.785912	7	3639.36	1.99079	150134
0.0193776	626190	625102	1088	0.788863	9	3032.53	1.99079	150137
0.0146058	1065386	1050512	14874	0.952292	6	3146.67	1.99078	150138
0.0146058	1065386	1049887	15499	0.952292	6	3146.67	1.99078	150139
0.0121111	800669	781353	19316	0.638946	11	3150.66	1.99078	150140
0.0125959	842356	838290	4066	0.970745	7	2762.7	1.99077	150141
0.0125959	842356	831821	10535	0.970745	7	2762.7	1.99077	150142
0.0125959	842356	831818	10538	0.970745	7	2762.7	1.99077	150143
0.0106054	510044	491460	18584	0.918424	7	3010.8	1.99077	150144
0.0163783	261607	257004	4603	0.680421	9	3546.71	1.99076	150145
0.0182227	763143	753744	9399	0.728691	11	2724.96	1.99076	150146
0.0129736	996015	972075	23940	0.938063	6	3213.88	1.99073	150147
0.0129736	994412	972075	22337	0.938063	6	3213.88	1.99073	150148
0.0129736	993586	972075	21511	0.938063	6	3213.88	1.99073	150149
0.028339	927795	924637	3158	0.96265	5	3393.65	1.99072	150150
0.028339	927795	924595	3200	0.96265	5	3393.65	1.99072	150151
0.0125488	653778	650054	3724	0.799536	11	2388.62	1.99069	150152
0.0125488	653778	649900	3878	0.799536	11	2388.62	1.99069	150153
0.0125488	653778	648215	5563	0.799536	11	2388.62	1.99069	150154
0.0119108	653934	650054	3880	0.799536	11	2388.62	1.99069	150155
0.0119108	653934	649900	4034	0.799536	11	2388.62	1.99069	150156
0.0119108	653934	648215	5719	0.799536	11	2388.62	1.99069	150157
0.0119108	653841	650054	3787	0.799536	11	2388.62	1.99069	150158
0.0119108	653841	649900	3941	0.799536	11	2388.62	1.99069	150159
0.0119108	653841	648215	5626	0.799536	11	2388.62	1.99069	150160
0.0137116	127071	122393	4678	0.82493	7	3453.78	1.99068	150161
0.0127236	128299	122393	5906	0.82493	7	3453.78	1.99068	150162
0.011131	235488	209525	25963	0.732533	9	3299.08	1.99066	150164
0.0171064	792988	790605	2383	0.966667	4	3670.66	1.99064	150165
0.0171064	792988	789349	3639	0.966667	4	3670.66	1.99064	150166
0.0107476	578625	525309	53316	0.640436	9	3735.76	1.99064	150167
0.0132698	343261	331991	11270	0.842293	8	3074.61	1.99059	150170
0.0161541	992747	990555	2192	0.944196	6	3184.02	1.99056	150171
0.0121012	588804	355693	233111	0.682013	8	3834.5	1.99054	150172
0.0104629	683379	679399	3980	0.631943	10	3479.06	1.99052	150173
0.0110251	936018	878493	57525	0.828048	7	3438.21	1.99051	150175
0.0154882	124307	97764	26543	0.717134	8	3667.79	1.9905	150176
0.0154882	121660	97764	23896	0.717134	8	3667.79	1.9905	150177
0.0107828	1025740	1022610	3130	0.907001	5	3656.36	1.99046	150178
0.0107828	1025661	1022610	3051	0.907001	5	3656.36	1.99046	150179
0.0107828	1025654	1022610	3044	0.907001	5	3656.36	1.99046	150180
0.0108358	303627	297609	6018	0.870909	7	3234.64	1.99045	150181
0.0108358	303627	297603	6024	0.870909	7	3234.64	1.99045	150182
0.0108358	303627	297600	6027	0.870909	7	3234.64	1.99045	150183
0.0170665	799647	796188	3459	0.866966	11	2067.65	1.99044	150184
0.0100848	683379	676974	6405	0.63182	10	3479.06	1.9904	150189
0.0100848	683379	676969	6410	0.63182	10	3479.06	1.9904	150190
0.0139934	136758	103132	33626	0.680361	8	3841.68	1.9904	150191
0.0138885	136758	103162	33596	0.680361	8	3841.68	1.9904	150192
0.0138885	136758	103152	33606	0.680361	8	3841.68	1.9904	150193
0.0138885	136758	103151	33607	0.680361	8	3841.68	1.9904	150194
0.0138885	136758	102983	33775	0.680361	8	3841.68	1.9904	150195
0.0138885	136758	102974	33784	0.680361	8	3841.68	1.9904	150196
0.0138878	136758	103415	33343	0.680361	8	3841.68	1.9904	150197
0.0132671	79752	56187	23565	0.923007	7	2987.28	1.99039	150198
0.0132671	79752	56184	23568	0.923007	7	2987.28	1.99039	150199
0.0132671	79752	55719	24033	0.923007	7	2987.28	1.99039	150200
0.010357	303621	297364	6257	0.86895	7	3243.58	1.99037	150201
0.010357	303618	297364	6254	0.86895	7	3243.58	1.99037	150202
0.0102597	303621	297361	6260	0.86895	7	3243.58	1.99037	150203
0.0102597	303621	297358	6263	0.86895	7	3243.58	1.99037	150204
0.0102597	303618	297361	6257	0.86895	7	3243.58	1.99037	150205
0.0102597	303618	297358	6260	0.86895	7	3243.58	1.99037	150206
0.0143693	7238	1378	5860	0.797669	11	2395.96	1.99037	150207
0.0100533	288970	278502	10468	0.773783	8	3398.48	1.99037	150208
0.0126629	747439	259302	488137	0.511156	12	3458.31	1.99036	150209
0.0127482	189214	156908	32306	0.877593	7	3202.44	1.99034	150210
0.0127482	189214	156482	32732	0.877593	7	3202.44	1.99034	150211
0.0139199	478274	449963	28311	0.917415	7	3013.45	1.99032	150212
0.0137588	478262	449963	28299	0.917415	7	3013.45	1.99032	150213
0.0152497	752446	750076	2370	0.92303	10	2097.41	1.99028	150215
0.0113504	484720	466561	18159	0.851635	8	3028.81	1.99027	150216
0.0113504	484720	465483	19237	0.851635	8	3028.81	1.99027	150217
0.0103817	131268	122393	8875	0.576745	11	3443.25	1.99027	150218
0.0160312	166692	145938	20754	0.916093	7	3019.49	1.99027	150219
0.0140469	116709	114174	2535	0.960924	6	3103.19	1.99025	150222
0.0138516	120836	116709	4127	0.960924	6	3103.19	1.99025	150223
0.0136992	120892	116709	4183	0.960924	6	3103.19	1.99025	150224
0.0131153	123583	116709	6874	0.960924	6	3103.19	1.99025	150225
0.0170813	271074	267932	3142	0.777193	8	3381.72	1.99024	150226
0.0170813	271074	267780	3294	0.777193	8	3381.72	1.99024	150227
0.0170813	271074	267714	3360	0.777193	8	3381.72	1.99024	150228
0.0170813	271074	267660	3414	0.777193	8	3381.72	1.99024	150229
0.0170813	271074	267636	3438	0.777193	8	3381.72	1.99024	150230
0.0170813	271074	267635	3439	0.777193	8	3381.72	1.99024	150231
0.0170813	271074	267633	3441	0.777193	8	3381.72	1.99024	150232
0.0170813	271074	267630	3444	0.777193	8	3381.72	1.99024	150233
0.0170813	271074	267570	3504	0.777193	8	3381.72	1.99024	150234
0.0156918	270000	267932	2068	0.777193	8	3381.72	1.99024	150235
0.0156918	270000	267780	2220	0.777193	8	3381.72	1.99024	150236
0.0156918	270000	267714	2286	0.777193	8	3381.72	1.99024	150237
0.0156918	270000	267660	2340	0.777193	8	3381.72	1.99024	150238
0.0156918	270000	267636	2364	0.777193	8	3381.72	1.99024	150239
0.0156918	270000	267635	2365	0.777193	8	3381.72	1.99024	150240
0.0156918	270000	267633	2367	0.777193	8	3381.72	1.99024	150241
0.0156918	270000	267630	2370	0.777193	8	3381.72	1.99024	150242
0.0156918	270000	267570	2430	0.777193	8	3381.72	1.99024	150243
0.0126379	814925	813911	1014	0.923611	6	3280.09	1.99023	150245
0.0130081	120959	119561	1398	1	6	2917.8	1.99023	150250
0.0130081	120933	119561	1372	1	6	2917.8	1.99023	150254
0.0130081	120740	119561	1179	1	6	2917.8	1.99023	150257
0.0130081	120719	119561	1158	1	6	2917.8	1.99023	150259
0.0139174	698982	672054	26928	0.70182	11	2849.88	1.99023	150261
0.017192	262073	253507	8566	0.670249	9	3592.42	1.99023	150262
0.017192	262051	253507	8544	0.670249	9	3592.42	1.99023	150263
0.016196	857704	848520	9184	0.977009	7	2730.4	1.99023	150264
0.0134191	859223	856437	2786	0.973987	7	2744.64	1.99021	150265
0.0174621	815547	814500	1047	0.919203	6	3300.81	1.99019	150301
0.0174621	815547	814455	1092	0.919203	6	3300.81	1.99019	150302
0.0174621	815547	814425	1122	0.919203	6	3300.81	1.99019	150303
0.0174621	815547	814389	1158	0.919203	6	3300.81	1.99019	150304
0.0158513	815547	813917	1630	0.919203	6	3300.81	1.99019	150305
0.0145151	996015	993257	2758	0.937527	6	3213.88	1.99019	150306
0.0145151	994412	993257	1155	0.937527	6	3213.88	1.99019	150307
0.0101466	856437	835929	20508	0.973987	7	2744.2	1.99011	150358
0.0110621	532090	518717	13373	0.760783	9	3162.45	1.9901	150359
0.0110621	532090	518711	13379	0.760783	9	3162.45	1.9901	150360
0.0135129	497711	460604	37107	0.767033	9	3132.74	1.99009	150361
0.0135129	497711	460595	37116	0.767033	9	3132.74	1.99009	150362
0.0135129	497711	460577	37134	0.767033	9	3132.74	1.99009	150363
0.0102806	175193	156824	18369	0.897059	7	3108.85	1.99008	150374
0.011356	541706	516213	25493	0.903843	7	3076.57	1.99005	150375
0.011356	541694	516213	25481	0.903843	7	3076.57	1.99005	150376
0.0109782	504564	473298	31266	0.926675	7	2968.23	1.99004	150377
0.0108057	1154755	21415	29364	0.932283	7	2941.61	1.99003	150379
0.0119781	82132	68174	13958	0.720893	9	3351.22	1.99001	150380
0.0119781	82132	68171	13961	0.720893	9	3351.22	1.99001	150381
0.0111808	806797	784204	22593	0.691912	10	3192.24	1.99001	150382
0.0183206	797722	789873	7849	0.698722	9	3456.3	1.99	150383
0.0183206	797722	789764	7958	0.698722	9	3456.3	1.99	150384
0.0108586	754352	747313	7039	0.572805	11	3460.63	1.99	150385
0.0130717	772974	764987	7987	0.86056	10	2392.32	1.98999	150386
0.0131059	772686	764987	7699	0.861327	10	2388.68	1.98999	150387
0.0108535	255579	250686	4893	0.54012	11	3615.57	1.98998	150388
0.0106207	486194	473586	12608	0.773239	9	3102.8	1.98998	150389
0.0125244	111920	79364	32556	0.672321	10	3284.93	1.98997	150390
0.0125244	111818	79364	32454	0.672321	10	3284.93	1.98997	150391
0.0182519	1054128	1050512	3616	0.947422	6	3165.87	1.98996	150392
0.0182519	1054128	1049887	4241	0.947422	6	3165.87	1.98996	150393
0.0129556	839693	838290	1403	0.969894	7	2762.7	1.98992	150395
0.0129556	839693	831821	7872	0.969894	7	2762.7	1.98992	150396
0.0129556	839693	831818	7875	0.969894	7	2762.7	1.98992	150397
0.0125006	838290	831902	6388	0.969894	7	2762.7	1.98992	150398
0.0109843	720869	706507	14362	0.719755	12	2466.87	1.98991	150401
0.0172772	266104	256990	9114	0.680518	9	3542.17	1.9899	150402
0.0171778	345338	330823	14515	0.83438	8	3108.86	1.9899	150403
0.0113167	695980	678764	17216	0.698168	11	2865.59	1.98989	150404
0.0113167	695977	678764	17213	0.698168	11	2865.59	1.98989	150405
0.0224092	375591	373136	2455	0.968528	4	3658.25	1.98989	150406
0.0224092	375591	373064	2527	0.968528	4	3658.25	1.98989	150407
0.0107782	699219	692557	6662	0.728786	12	2423.89	1.98987	150408
0.0177542	742203	740330	1873	0.962697	11	1610.82	1.98985	150445
0.0177542	742203	740327	1876	0.962697	11	1610.82	1.98985	150446
0.0177542	742203	740315	1888	0.962697	11	1610.82	1.98985	150447
0.0177542	742203	740301	1902	0.962697	11	1610.82	1.98985	150448
0.0177542	742188	740330	1858	0.962697	11	1610.82	1.98985	150449
0.0177542	742188	740327	1861	0.962697	11	1610.82	1.98985	150450
0.0177542	742188	740315	1873	0.962697	11	1610.82	1.98985	150451
0.0177542	742188	740301	1887	0.962697	11	1610.82	1.98985	150452
0.0177542	742169	740330	1839	0.962697	11	1610.82	1.98985	150453
0.0177542	742169	740327	1842	0.962697	11	1610.82	1.98985	150454
0.0177542	742169	740315	1854	0.962697	11	1610.82	1.98985	150455
0.0177542	742169	740301	1868	0.962697	11	1610.82	1.98985	150456
0.0177542	742128	740330	1798	0.962697	11	1610.82	1.98985	150457
0.0177542	742128	740327	1801	0.962697	11	1610.82	1.98985	150458
0.0177542	742128	740315	1813	0.962697	11	1610.82	1.98985	150459
0.0177542	742128	740301	1827	0.962697	11	1610.82	1.98985	150460
0.0177542	742098	740330	1768	0.962697	11	1610.82	1.98985	150461
0.0177542	742098	740327	1771	0.962697	11	1610.82	1.98985	150462
0.0177542	742098	740315	1783	0.962697	11	1610.82	1.98985	150463
0.0177542	742098	740301	1797	0.962697	11	1610.82	1.98985	150464
0.0177542	742056	740330	1726	0.962697	11	1610.82	1.98985	150465
0.0177542	742056	740327	1729	0.962697	11	1610.82	1.98985	150466
0.0177542	742056	740315	1741	0.962697	11	1610.82	1.98985	150467
0.0177542	742056	740301	1755	0.962697	11	1610.82	1.98985	150468
0.0177542	742050	740330	1720	0.962697	11	1610.82	1.98985	150469
0.0177542	742050	740327	1723	0.962697	11	1610.82	1.98985	150470
0.0177542	742050	740315	1735	0.962697	11	1610.82	1.98985	150471
0.0177542	742050	740301	1749	0.962697	11	1610.82	1.98985	150472
0.0177542	742044	740330	1714	0.962697	11	1610.82	1.98985	150473
0.0177542	742044	740327	1717	0.962697	11	1610.82	1.98985	150474
0.0177542	742044	740315	1729	0.962697	11	1610.82	1.98985	150475
0.0177542	742044	740301	1743	0.962697	11	1610.82	1.98985	150476
0.0177542	742035	740330	1705	0.962697	11	1610.82	1.98985	150477
0.0177542	742035	740327	1708	0.962697	11	1610.82	1.98985	150478
0.0177542	742035	740315	1720	0.962697	11	1610.82	1.98985	150479
0.0177542	742035	740301	1734	0.962697	11	1610.82	1.98985	150480
0.0176615	742008	740330	1678	0.962697	11	1610.82	1.98985	150481
0.0176615	742008	740327	1681	0.962697	11	1610.82	1.98985	150482
0.0176615	742008	740315	1693	0.962697	11	1610.82	1.98985	150483
0.0176615	742008	740301	1707	0.962697	11	1610.82	1.98985	150484
0.0110712	423869	420385	3484	0.831395	8	3122.64	1.98982	150485
0.0110712	423869	412963	10906	0.831395	8	3122.64	1.98982	150486
0.0120744	700893	688180	12713	0.727571	12	2429.37	1.98982	150488
0.0104275	676068	664702	11366	0.797778	10	2689.2	1.98981	150489
0.0161239	742278	740426	1852	0.953273	11	1654.82	1.9897	150490
0.0131933	696292	686158	10134	0.746464	12	2339.21	1.9897	150491
0.0145643	273380	268406	4974	0.829044	6	3726.01	1.98969	150492
0.0114257	672741	643481	29260	0.865424	6	3553.43	1.98968	150494
0.0114257	672741	643476	29265	0.865424	6	3553.43	1.98968	150495
0.0114257	672741	643475	29266	0.865424	6	3553.43	1.98968	150496
0.0114257	672741	643458	29283	0.865424	6	3553.43	1.98968	150497
0.0313536	589580	588515	1065	0.799445	8	3273.49	1.98968	150502
0.0111739	504841	491460	13381	0.921883	7	2989.22	1.98967	150503
0.0134282	578769	566931	11838	0.7098	8	3698.53	1.98965	150506
0.0138537	637079	631297	5782	0.763866	10	2849.24	1.98964	150507
0.0138537	637079	631230	5849	0.763866	10	2849.24	1.98964	150508
0.0174142	386873	375564	11309	0.860616	7	3279.58	1.98963	150509
0.0186238	692557	682817	9740	0.727826	12	2427.24	1.98962	150511
0.0100899	1155330	1142306	13024	0.902711	6	3376.23	1.98961	150512
0.0100798	1154623	1142306	12317	0.902711	6	3376.23	1.98961	150513
0.0136302	934741	928487	6254	0.736601	8	3571.03	1.98957	150514
0.0100285	289147	278502	10645	0.771484	8	3405.59	1.98957	150515
0.0193991	746912	745533	1379	0.709879	10	3104.92	1.98957	150516
0.0193991	746912	745476	1436	0.709879	10	3104.92	1.98957	150517
0.0101231	455294	408540	46754	0.753186	9	3195.9	1.98956	150518
0.0116635	126167	105848	20319	0.827983	7	3433.97	1.98955	150519
0.0169423	261800	253507	8293	0.669564	9	3592.42	1.98954	150520
0.0169423	261776	253507	8269	0.669564	9	3592.42	1.98954	150521
0.0216326	739893	738701	1192	0.945956	12	1392.33	1.98954	150522
0.0216326	739888	738701	1187	0.945956	12	1392.33	1.98954	150523
0.0216326	739878	738701	1177	0.945956	12	1392.33	1.98954	150524
0.0216326	739792	738701	1091	0.945956	12	1392.33	1.98954	150525
0.0216326	739788	738701	1087	0.945956	12	1392.33	1.98954	150526
0.0216326	739728	738701	1027	0.945956	12	1392.33	1.98954	150527
0.0216326	739726	738701	1025	0.945956	12	1392.33	1.98954	150528
0.0216326	739723	738701	1022	0.945956	12	1392.33	1.98954	150529
0.0216326	739721	738701	1020	0.945956	12	1392.33	1.98954	150530
0.0216326	739707	738701	1006	0.945956	12	1392.33	1.98954	150531
0.0216326	739704	738701	1003	0.945956	12	1392.33	1.98954	150532
0.0105402	510943	491412	19531	0.922402	7	2986.09	1.98953	150534
0.0116046	695980	682817	13163	0.697172	11	2868.5	1.98951	150538
0.0116046	695977	682817	13160	0.697172	11	2868.5	1.98951	150539
0.010992	815745	281306	534439	0.828957	7	3429.12	1.9895	150540
0.0123158	924667	908878	15789	0.828379	7	3431.75	1.98948	150541
0.0123158	924664	908878	15786	0.828379	7	3431.75	1.98948	150542
0.013685	120892	114066	6826	0.955674	6	3124.34	1.98946	150544
0.0124162	120836	114066	6770	0.955674	6	3124.34	1.98946	150545
0.0202596	774706	773567	1139	0.990453	10	1773.68	1.98944	150547
0.0202596	774646	773567	1079	0.990453	10	1773.68	1.98944	150548
0.0202596	774634	773567	1067	0.990453	10	1773.68	1.98944	150549
0.0118012	741842	739092	2750	0.660826	12	2743.96	1.9894	150565
0.0113152	460598	405628	54970	0.748085	9	3219.35	1.9894	150566
0.0143914	1073611	1050512	23099	0.954765	6	3128.37	1.9894	150567
0.0143914	1073611	1049887	23724	0.954765	6	3128.37	1.9894	150568
0.0113793	459554	456624	2930	0.776563	9	3084.18	1.98938	150569
0.0240989	330899	329864	1035	0.974575	7	2737.91	1.98938	150570
0.010116	222823	209219	13604	0.76237	9	3151.31	1.98934	150591
0.012557	704375	687309	17066	0.753981	12	2301.6	1.98928	150592
0.012557	704375	686038	18337	0.753981	12	2301.6	1.98928	150593
0.019972	936215	932907	3308	0.925301	7	2970.88	1.98923	150594
0.0117414	995976	993332	2644	0.932882	6	3231.32	1.98922	150595
0.0117414	995976	993236	2740	0.932882	6	3231.32	1.98922	150596
0.0122326	653135	633151	19984	0.764678	8	3436.19	1.98922	150597
0.0122326	653135	633133	20002	0.764678	8	3436.19	1.98922	150598
0.0122326	653135	633088	20047	0.764678	8	3436.19	1.98922	150599
0.0122326	653125	633151	19974	0.764678	8	3436.19	1.98922	150600
0.0122326	653125	633133	19992	0.764678	8	3436.19	1.98922	150601
0.0122326	653125	633088	20037	0.764678	8	3436.19	1.98922	150602
0.0136145	693362	672054	21308	0.702893	11	2839.9	1.9892	150603
0.0100573	815000	289393	525607	0.730488	8	3598.18	1.98918	150604
0.0122428	136758	104687	32071	0.679139	8	3841.68	1.98918	150605
0.0121541	136758	103147	33611	0.679139	8	3841.68	1.98918	150606
0.0117962	136758	101164	35594	0.679139	8	3841.68	1.98918	150607
0.0100989	683379	677736	5643	0.630585	10	3479.06	1.98916	150614
0.0164184	211241	207308	3933	0.845719	6	3644.4	1.98916	150615
0.0119109	845426	842356	3070	0.923324	7	2979.78	1.98912	150617
0.0108498	845336	842356	2980	0.923324	7	2979.78	1.98912	150618
0.0106065	434155	417317	16838	0.938547	7	2907.41	1.98909	150619
0.0131124	79752	53266	26486	0.910651	7	3039.64	1.98907	150620
0.0135146	207014	156824	50190	0.782987	7	3645.07	1.98907	150621
0.012922	7232	1378	5854	0.796345	11	2395.96	1.98904	150623
0.0140751	946056	933446	12610	0.901001	5	3678.07	1.98904	150624
0.0182258	1055518	1050512	5006	0.970149	6	3053.7	1.98904	150625
0.0182258	1055518	1049887	5631	0.970149	6	3053.7	1.98904	150626
0.0193639	873149	846248	26901	0.916952	5	3602.4	1.98904	150627
0.0102123	303621	297567	6054	0.867609	7	3243.58	1.98903	150628
0.0102123	303618	297567	6051	0.867609	7	3243.58	1.98903	150629
0.0129459	254280	250384	3896	0.628493	9	3784.7	1.98902	150630
0.0129311	254280	250367	3913	0.628493	9	3784.7	1.98902	150631
0.0175257	581107	574653	6454	0.692743	9	3479.9	1.989	150632
0.0160703	581070	574653	6417	0.692743	9	3479.9	1.989	150633
0.0160703	579942	574653	5289	0.692743	9	3479.9	1.989	150634
0.0160703	579490	574653	4837	0.692743	9	3479.9	1.989	150635
0.0101857	495955	491412	4543	0.831084	8	3120.16	1.98899	150636
0.0101857	495928	491412	4516	0.831084	8	3120.16	1.98899	150637
0.0115031	449963	389675	60288	0.925629	7	2968.16	1.98898	150646
0.0171024	740426	738719	1707	0.936069	12	1436.52	1.98897	150647
0.0246535	257594	254065	3529	0.761383	8	3450.61	1.98896	150648
0.0113898	286706	283564	3142	0.798512	8	3274.48	1.98895	150649
0.0108124	654959	653763	1196	0.800153	11	2377.45	1.98895	150650
0.0111153	206895	161092	45803	0.784422	7	3637.47	1.9889	150655
0.0137726	801414	788585	12829	0.713388	10	3084.91	1.98886	150658
0.0137726	801414	788546	12868	0.713388	10	3084.91	1.98886	150659
0.0137726	801414	788540	12874	0.713388	10	3084.91	1.98886	150660
0.0104143	112274	103147	9127	0.753869	7	3782.1	1.98884	150661
0.0103828	112274	101164	11110	0.753869	7	3782.1	1.98884	150662
0.0106062	484720	465465	19255	0.848794	8	3035.49	1.98884	150663
0.0291608	806797	792895	13902	0.690723	10	3192.24	1.98882	150664
0.012551	345716	330670	15046	0.83335	8	3108.63	1.98882	150665
0.0132257	267295	251550	15745	0.673527	9	3570.15	1.98881	150666
0.0132257	266831	251550	15281	0.673527	9	3570.15	1.98881	150667
0.0114763	915780	892771	23009	0.956456	6	3117.56	1.98881	150668
0.019075	797722	754400	43322	0.57252	11	3456.3	1.9888	150669
0.0100821	436855	430291	6564	0.737163	9	3268.19	1.98878	150670
0.0164941	757808	754400	3408	0.693447	11	2882.6	1.98876	150671
0.0155373	1073014	1050512	22502	0.959787	6	3101.46	1.98874	150672
0.0155373	1073014	1049887	23127	0.959787	6	3101.46	1.98874	150673
0.0180304	936215	931598	4617	0.914434	7	3020.13	1.98874	150674
0.0120449	741452	737756	3696	0.651478	11	3081.54	1.98874	150675
0.0209897	273961	271074	2887	0.839286	8	3080.04	1.98873	150676
0.0209897	273713	271074	2639	0.839286	8	3080.04	1.98873	150677
0.0195702	273961	270000	3961	0.839286	8	3080.04	1.98873	150678
0.0195702	273713	270000	3713	0.839286	8	3080.04	1.98873	150679
0.0172696	596292	594588	1704	0.825554	7	3441.57	1.98872	150680
0.0172696	596292	594247	2045	0.825554	7	3441.57	1.98872	150681
0.0140052	999143	991820	7323	0.914504	6	3315.98	1.98869	150682
0.0140052	1000751	991820	8931	0.914504	6	3315.98	1.98869	150683
0.0138085	706026	689848	16178	0.740778	12	2361.38	1.98869	150684
0.0124969	772926	756899	16027	0.789339	11	2427.33	1.98865	150686
0.0124969	772634	756899	15735	0.789339	11	2427.33	1.98865	150687
0.0124969	772226	756899	15327	0.789339	11	2427.33	1.98865	150688
0.0124969	772224	756899	15325	0.789339	11	2427.33	1.98865	150689
0.0124969	772206	756899	15307	0.789339	11	2427.33	1.98865	150690
0.0124969	772089	756899	15190	0.789339	11	2427.33	1.98865	150691
0.0124969	772067	756899	15168	0.789339	11	2427.33	1.98865	150692
0.0122394	772257	756899	15358	0.789339	11	2427.33	1.98865	150693
0.0162129	916676	909220	7456	0.870711	7	3227.07	1.98865	150694
0.0145047	699494	698066	1428	0.791126	6	3900.89	1.98865	150698
0.0145047	699361	698066	1295	0.791126	6	3900.89	1.98865	150702
0.0130496	707182	687868	19314	0.752541	12	2305.36	1.98864	150703
0.0101147	1024252	1022173	2079	0.914815	5	3610.61	1.98863	150705
0.0159745	114066	112040	2026	0.966786	6	3067.72	1.98863	150706
0.0151273	120842	112040	8802	0.966786	6	3067.72	1.98863	150707
0.0151273	120531	112040	8491	0.966786	6	3067.72	1.98863	150708
0.0121022	753744	734828	18916	0.685687	11	2918.7	1.98861	150709
0.0176116	7238	774	6464	0.808283	11	2337.14	1.98858	150710
0.0141505	649058	644420	4638	0.809951	11	2329.2	1.98857	150711
0.0141505	649058	644417	4641	0.809951	11	2329.2	1.98857	150712
0.0141505	649058	644414	4644	0.809951	11	2329.2	1.98857	150713
0.0141505	649058	644411	4647	0.809951	11	2329.2	1.98857	150714
0.0141481	649058	644432	4626	0.809951	11	2329.2	1.98857	150715
0.0203482	775493	774267	1226	0.991607	10	1763.8	1.98851	150716
0.0203482	775478	774267	1211	0.991607	10	1763.8	1.98851	150717
0.0203482	775475	774267	1208	0.991607	10	1763.8	1.98851	150718
0.0203482	775454	774267	1187	0.991607	10	1763.8	1.98851	150719
0.0203482	775445	774267	1178	0.991607	10	1763.8	1.98851	150720
0.0203482	775442	774267	1175	0.991607	10	1763.8	1.98851	150721
0.0203482	775412	774267	1145	0.991607	10	1763.8	1.98851	150722
0.0203482	775400	774267	1133	0.991607	10	1763.8	1.98851	150723
0.0203482	775396	774267	1129	0.991607	10	1763.8	1.98851	150724
0.0203482	775393	774267	1126	0.991607	10	1763.8	1.98851	150725
0.0108059	286580	257698	28882	0.687502	8	3798.77	1.98849	150739
0.0138951	1065392	1054128	11264	0.945946	6	3165.87	1.98848	150740
0.0109648	1076505	993790	82715	0.931554	6	3234.06	1.98847	150741
0.0109648	1076298	993790	82508	0.931554	6	3234.06	1.98847	150742
0.0109648	1075586	993790	81796	0.931554	6	3234.06	1.98847	150743
0.0109648	1070693	993790	76903	0.931554	6	3234.06	1.98847	150744
0.0109648	1069909	993790	76119	0.931554	6	3234.06	1.98847	150745
0.0109648	1069875	993790	76085	0.931554	6	3234.06	1.98847	150746
0.0150267	742604	740330	2274	0.947944	11	1674.22	1.98846	150747
0.0150267	742604	740327	2277	0.947944	11	1674.22	1.98846	150748
0.0150267	742604	740315	2289	0.947944	11	1674.22	1.98846	150749
0.0150267	742604	740301	2303	0.947944	11	1674.22	1.98846	150750
0.0150267	742595	740330	2265	0.947944	11	1674.22	1.98846	150751
0.0150267	742595	740327	2268	0.947944	11	1674.22	1.98846	150752
0.0150267	742595	740315	2280	0.947944	11	1674.22	1.98846	150753
0.0150267	742595	740301	2294	0.947944	11	1674.22	1.98846	150754
0.0118	1068419	1050906	17513	0.929422	6	3244.12	1.98846	150755
0.0118	1068419	1050837	17582	0.929422	6	3244.12	1.98846	150756
0.0123013	678764	658199	20565	0.780696	10	2763.62	1.98842	150757
0.010086	497711	456964	40747	0.76536	9	3132.74	1.98841	150758
0.0161591	427712	426470	1242	0.975	5	3324.13	1.98841	150759
0.0161591	427712	426467	1245	0.975	5	3324.13	1.98841	150760
0.0161591	427712	426461	1251	0.975	5	3324.13	1.98841	150761
0.0161591	427712	426452	1260	0.975	5	3324.13	1.98841	150762
0.0101019	455907	398328	57579	0.814144	8	3197.76	1.98841	150763
0.0101019	452805	398328	54477	0.814144	8	3197.76	1.98841	150764
0.0101019	452415	398328	54087	0.814144	8	3197.76	1.98841	150765
0.0101019	452078	398328	53750	0.814144	8	3197.76	1.98841	150766
0.0100014	455907	398058	57849	0.814144	8	3197.76	1.98841	150767
0.0100014	455907	390499	65408	0.814144	8	3197.76	1.98841	150768
0.0100014	452805	398058	54747	0.814144	8	3197.76	1.98841	150769
0.0100014	452805	390499	62306	0.814144	8	3197.76	1.98841	150770
0.0100014	452415	398058	54357	0.814144	8	3197.76	1.98841	150771
0.0100014	452415	390499	61916	0.814144	8	3197.76	1.98841	150772
0.0100014	452078	398058	54020	0.814144	8	3197.76	1.98841	150773
0.0100014	452078	390499	61579	0.814144	8	3197.76	1.98841	150774
0.0134378	698982	672071	26911	0.699997	11	2849.88	1.98841	150775
0.0134378	698982	672056	26926	0.699997	11	2849.88	1.98841	150776
0.016452	740426	738773	1653	0.932355	12	1451.42	1.98839	150777
0.016452	740426	738770	1656	0.932355	12	1451.42	1.98839	150778
0.016452	740426	738758	1668	0.932355	12	1451.42	1.98839	150779
0.016452	740426	738749	1677	0.932355	12	1451.42	1.98839	150780
0.016452	740426	738745	1681	0.932355	12	1451.42	1.98839	150781
0.0101189	1075859	993790	82069	0.926865	6	3255.78	1.98836	150783
0.0102608	491460	490173	1287	0.77157	9	3102.94	1.98834	150786
0.0117958	813802	286580	527222	0.778143	7	3664.51	1.98832	150787
0.0289859	343261	341819	1442	0.941242	7	2891	1.98832	150788
0.0124267	652777	630385	22392	0.754225	8	3481.51	1.98832	150789
0.0124267	652357	630385	21972	0.754225	8	3481.51	1.98832	150790
0.0222502	800681	791707	8974	0.63636	11	3151.23	1.98831	150791
0.0222502	800681	791705	8976	0.63636	11	3151.23	1.98831	150792
0.0222502	800651	791707	8944	0.63636	11	3151.23	1.98831	150793
0.0222502	800651	791705	8946	0.63636	11	3151.23	1.98831	150794
0.0222502	800645	791707	8938	0.63636	11	3151.23	1.98831	150795
0.0222502	800645	791705	8940	0.63636	11	3151.23	1.98831	150796
0.0222502	800639	791707	8932	0.63636	11	3151.23	1.98831	150797
0.0222502	800639	791705	8934	0.63636	11	3151.23	1.98831	150798
0.0222502	800633	791707	8926	0.63636	11	3151.23	1.98831	150799
0.0222502	800633	791705	8928	0.63636	11	3151.23	1.98831	150800
0.0120761	699219	689599	9620	0.7272	12	2423.89	1.98829	150803
0.0142703	52961	48810	4151	0.982692	7	2694.18	1.98827	150804
0.0188863	790990	789349	1641	0.964286	4	3670.66	1.98826	150807
0.0181139	578724	574653	4071	0.692005	9	3479.9	1.98826	150808
0.0161482	576243	574653	1590	0.692005	9	3479.9	1.98826	150809
0.02179	801414	792895	8519	0.712779	10	3084.91	1.98825	150810
0.0158149	441006	427777	13229	0.970018	5	3346.9	1.98823	150812
0.0158149	440985	427777	13208	0.970018	5	3346.9	1.98823	150813
0.0158149	440981	427777	13204	0.970018	5	3346.9	1.98823	150814
0.0158149	440964	427777	13187	0.970018	5	3346.9	1.98823	150815
0.0176891	255382	254065	1317	0.698135	9	3450.61	1.98821	150816
0.0116597	207014	156332	50682	0.781571	7	3647.71	1.98821	150817
0.0116597	207014	156302	50712	0.781571	7	3647.71	1.98821	150818
0.0147813	166686	145938	20748	0.913938	7	3019.49	1.98811	150820
0.0147813	166683	145938	20745	0.913938	7	3019.49	1.98811	150821
0.0147813	166680	145938	20742	0.913938	7	3019.49	1.98811	150822
0.0159889	1001434	997541	3893	0.986239	7	2676.33	1.98806	150823
0.0114457	924667	911436	13231	0.826952	7	3431.75	1.98805	150824
0.0114457	924664	911436	13228	0.826952	7	3431.75	1.98805	150825
0.015115	175462	173379	2083	1	6	2907.26	1.98801	150827
0.015115	175462	172934	2528	1	6	2907.26	1.98801	150828
0.015115	175462	172479	2983	1	6	2907.26	1.98801	150829
0.015115	175462	163214	12248	1	6	2907.26	1.98801	150830
0.015115	174928	173379	1549	1	6	2907.26	1.98801	150831
0.015115	174928	172934	1994	1	6	2907.26	1.98801	150832
0.015115	174928	172479	2449	1	6	2907.26	1.98801	150833
0.015115	174928	163214	11714	1	6	2907.26	1.98801	150834
0.015115	173379	163214	10165	1	6	2907.26	1.98801	150837
0.015115	172934	163214	9720	1	6	2907.26	1.98801	150839
0.015115	172479	163214	9265	1	6	2907.26	1.98801	150840
0.0141729	995976	994412	1564	0.935345	6	3213.88	1.98801	150842
0.0141729	995976	993586	2390	0.935345	6	3213.88	1.98801	150843
0.014156	693362	678764	14598	0.701687	11	2839.9	1.98799	150844
0.0135129	136758	102885	33873	0.677929	8	3841.68	1.98796	150845
0.013361	136758	103129	33629	0.677924	8	3841.68	1.98796	150846
0.013361	136758	102919	33839	0.677924	8	3841.68	1.98796	150847
0.0112728	136758	101040	35718	0.677924	8	3841.68	1.98796	150848
0.0111818	1076505	1050876	25629	0.931033	6	3234.06	1.98795	150849
0.0111818	1076505	1050822	25683	0.931033	6	3234.06	1.98795	150850
0.0111818	1076298	1050876	25422	0.931033	6	3234.06	1.98795	150851
0.0111818	1076298	1050822	25476	0.931033	6	3234.06	1.98795	150852
0.0111818	1075586	1050876	24710	0.931033	6	3234.06	1.98795	150853
0.0111818	1075586	1050822	24764	0.931033	6	3234.06	1.98795	150854
0.0111818	1070693	1050876	19817	0.931033	6	3234.06	1.98795	150855
0.0111818	1070693	1050822	19871	0.931033	6	3234.06	1.98795	150856
0.0111818	1069909	1050876	19033	0.931033	6	3234.06	1.98795	150857
0.0111818	1069909	1050822	19087	0.931033	6	3234.06	1.98795	150858
0.0111818	1069875	1050876	18999	0.931033	6	3234.06	1.98795	150859
0.0111818	1069875	1050822	19053	0.931033	6	3234.06	1.98795	150860
0.011027	1076505	1050834	25671	0.931033	6	3234.06	1.98795	150861
0.011027	1076298	1050834	25464	0.931033	6	3234.06	1.98795	150862
0.011027	1075586	1050834	24752	0.931033	6	3234.06	1.98795	150863
0.011027	1070693	1050834	19859	0.931033	6	3234.06	1.98795	150864
0.011027	1069909	1050834	19075	0.931033	6	3234.06	1.98795	150865
0.011027	1069875	1050834	19041	0.931033	6	3234.06	1.98795	150866
0.0128145	290865	286706	4159	0.694057	8	3765.09	1.98794	150867
0.0128145	290862	286706	4156	0.694057	8	3765.09	1.98794	150868
0.0115397	433209	430516	2693	0.739173	9	3254.54	1.98791	150869
0.0115397	433194	430516	2678	0.739173	9	3254.54	1.98791	150870
0.0115397	433176	430516	2660	0.739173	9	3254.54	1.98791	150871
0.0115397	433166	430516	2650	0.739173	9	3254.54	1.98791	150872
0.0115397	433131	430516	2615	0.739173	9	3254.54	1.98791	150873
0.0115397	433095	430516	2579	0.739173	9	3254.54	1.98791	150874
0.0115397	433086	430516	2570	0.739173	9	3254.54	1.98791	150875
0.0127923	230921	219274	11647	0.687712	9	3498.48	1.98788	150876
0.0188865	372728	370287	2441	0.864213	7	3254.04	1.98784	150877
0.0188865	372722	370287	2435	0.864213	7	3254.04	1.98784	150878
0.010189	112274	101040	11234	0.752858	7	3782.1	1.98783	150879
0.0120071	468241	465724	2517	0.864817	9	2658.21	1.98781	150880
0.0117106	126170	105848	20322	0.826581	7	3432.29	1.9878	150881
0.0151309	814970	286580	528390	0.782914	7	3639.36	1.98779	150882
0.02223	800669	791707	8962	0.635959	11	3150.66	1.98779	150883
0.02223	800669	791705	8964	0.635959	11	3150.66	1.98779	150884
0.0103731	120833	104441	16392	0.671768	10	3277.2	1.98778	150885
0.0102576	267792	251550	16242	0.666276	9	3599.58	1.98776	150886
0.0102576	267735	251550	16185	0.666276	9	3599.58	1.98776	150887
0.014354	210336	207014	3322	0.774161	7	3680.74	1.98776	150888
0.0141477	917904	894507	23397	0.809904	8	3214.81	1.98776	150889
0.016615	274596	268397	6199	0.831896	8	3110.21	1.9877	150900
0.0151799	815835	289393	526442	0.795767	7	3577.85	1.98768	150901
0.0169178	746042	744584	1458	0.85191	10	2422.34	1.98767	150902
0.0149859	646109	626190	19919	0.674289	10	3264.72	1.98767	150903
0.0130889	79343	56187	23156	0.92027	7	2987.28	1.98765	150904
0.0130889	79343	56184	23159	0.92027	7	2987.28	1.98765	150905
0.0130889	79343	55719	23624	0.92027	7	2987.28	1.98765	150906
0.0149054	193899	184811	9088	1	4	3498.13	1.9876	150913
0.0120916	126167	103523	22644	0.826027	7	3433.97	1.9876	150914
0.0250104	600274	598836	1438	0.825893	5	4027.33	1.98757	150917
0.0250104	600238	598836	1402	0.825893	5	4027.33	1.98757	150918
0.0151627	169970	148566	21404	0.902614	7	3070.55	1.98755	150921
0.0201137	747868	744743	3125	0.726235	10	3017.71	1.98753	150922
0.0106443	303627	297612	6015	0.867987	7	3234.64	1.98753	150923
0.0160649	1073611	1049058	24553	0.952866	6	3128.37	1.9875	150925
0.0102224	653763	650054	3709	0.796325	11	2388.62	1.98748	150926
0.0102224	653763	649900	3863	0.796325	11	2388.62	1.98748	150927
0.0102224	653763	648215	5548	0.796325	11	2388.62	1.98748	150928
0.0177803	693074	672054	21020	0.705097	11	2821.2	1.98746	150929
0.0131365	693362	672071	21291	0.70109	11	2839.9	1.9874	150933
0.0131365	693362	672056	21306	0.70109	11	2839.9	1.9874	150934
0.0120587	588804	356640	232164	0.680971	8	3824.54	1.98739	150935
0.0123344	803048	784204	18844	0.693288	10	3173.27	1.98739	150936
0.0102488	683379	678980	4399	0.628807	10	3479.06	1.98738	150937
0.0252751	349703	347584	2119	0.780651	7	3648.13	1.98738	150938
0.010363	106594	103147	3447	0.743593	7	3823.84	1.98737	150939
0.0101249	106594	104687	1907	0.743593	7	3823.84	1.98737	150940
0.0100818	106594	101164	5430	0.743593	7	3823.84	1.98737	150941
0.010941	510943	485637	25306	0.920213	7	2986.09	1.98734	150942
0.0169487	740444	738719	1725	0.934399	12	1436.52	1.9873	150944
0.0169487	740441	738719	1722	0.934399	12	1436.52	1.9873	150945
0.0146529	916676	911436	5240	0.869344	7	3227.07	1.98729	150946
0.0218034	740106	738701	1405	0.945272	12	1384.9	1.98728	150947
0.0200329	740224	738701	1523	0.945272	12	1384.9	1.98728	150948
0.0200329	740199	738701	1498	0.945272	12	1384.9	1.98728	150949
0.0200329	740125	738701	1424	0.945272	12	1384.9	1.98728	150950
0.0195086	740187	738701	1486	0.945272	12	1384.9	1.98728	150951
0.0115209	481851	465465	16386	0.847222	8	3035.49	1.98727	150952
0.0115209	481848	465465	16383	0.847222	8	3035.49	1.98727	150953
0.0115209	481845	465465	16380	0.847222	8	3035.49	1.98727	150954
0.0115209	481839	465465	16374	0.847222	8	3035.49	1.98727	150955
0.0102915	683379	674603	8776	0.628666	10	3479.06	1.98724	150956
0.0157361	7232	774	6458	0.806936	11	2337.14	1.98723	150957
0.0145669	574276	565645	8631	0.618864	9	3821.7	1.98719	150958
0.0396556	744926	743755	1171	0.856293	10	2399.06	1.98715	150959
0.0213563	739845	738701	1144	0.946715	12	1377.38	1.98714	150960
0.0122917	574276	564702	9574	0.617413	9	3828.32	1.98713	150961
0.0132454	574276	565459	8817	0.618136	9	3824.81	1.98712	150962
0.0132454	574276	565006	9270	0.618136	9	3824.81	1.98712	150963
0.0132454	574276	564850	9426	0.618136	9	3824.81	1.98712	150964
0.0132454	574276	564849	9427	0.618136	9	3824.81	1.98712	150965
0.0132454	574276	564747	9529	0.618136	9	3824.81	1.98712	150966
0.0132454	574276	564736	9540	0.618136	9	3824.81	1.98712	150967
0.0132454	574276	564734	9542	0.618136	9	3824.81	1.98712	150968
0.0132454	574276	564655	9621	0.618136	9	3824.81	1.98712	150969
0.0132454	574276	564603	9673	0.618136	9	3824.81	1.98712	150970
0.0132454	574276	564579	9697	0.618136	9	3824.81	1.98712	150971
0.0143354	676908	675440	1468	0.710295	10	3091.33	1.98712	150972
0.0134483	346530	345338	1192	0.831597	8	3108.86	1.98712	150973
0.0166616	801359	784060	17299	0.650549	10	3374.56	1.98709	150974
0.0117151	253367	250965	2402	0.650104	9	3673.05	1.98708	150975
0.0114026	79833	76947	2886	0.835145	8	3091.81	1.98707	150978
0.0106104	287686	283996	3690	0.813066	8	3196.48	1.98706	150980
0.0173745	747415	744031	3384	0.677109	10	3248.43	1.98706	150981
0.0176344	289921	284046	5875	0.843332	7	3349.22	1.98703	150982
0.0213417	857022	846248	10774	0.91491	5	3602.4	1.98699	150984
0.0108657	183465	140145	43320	0.863605	7	3252.86	1.98699	150985
0.0298223	765725	761716	4009	0.909023	10	2148.18	1.98698	150987
0.0109891	349703	337245	12458	0.805758	8	3230.51	1.98693	150988
0.0168244	183927	161092	22835	0.919453	6	3283.97	1.98689	150989
0.0120088	814970	286802	528168	0.782014	7	3639.36	1.98689	150990
0.0116839	699219	689848	9371	0.725795	12	2423.89	1.98688	150991
0.0102488	785416	782028	3388	1	4	3494.74	1.98688	150993
0.0102488	785347	782028	3319	1	4	3494.74	1.98688	150994
0.0110821	747439	745572	1867	0.638952	10	3428.39	1.98684	150995
0.0121795	504564	491412	13152	0.923469	7	2968.23	1.98684	150996
0.0129396	670236	665059	5177	0.711324	11	2788.66	1.98683	150997
0.0129396	669757	665059	4698	0.711324	11	2788.66	1.98683	150998
0.0129396	669703	665059	4644	0.711324	11	2788.66	1.98683	150999
0.0129396	669409	665059	4350	0.711324	11	2788.66	1.98683	151000
0.0104538	848852	835802	13050	0.963956	7	2775.98	1.98679	151001
0.0107837	1141324	1137209	4115	0.751781	8	3485.73	1.98677	151002
0.0107934	1151913	1147838	4075	0.935028	7	2913.06	1.98676	151031
0.0116304	136758	102933	33825	0.676717	8	3841.68	1.98675	151033
0.0163046	740444	738773	1671	0.930696	12	1451.42	1.98674	151036
0.0163046	740444	738770	1674	0.930696	12	1451.42	1.98674	151037
0.0163046	740444	738758	1686	0.930696	12	1451.42	1.98674	151038
0.0163046	740444	738749	1695	0.930696	12	1451.42	1.98674	151039
0.0163046	740444	738745	1699	0.930696	12	1451.42	1.98674	151040
0.0163046	740441	738773	1668	0.930696	12	1451.42	1.98674	151041
0.0163046	740441	738770	1671	0.930696	12	1451.42	1.98674	151042
0.0163046	740441	738758	1683	0.930696	12	1451.42	1.98674	151043
0.0163046	740441	738749	1692	0.930696	12	1451.42	1.98674	151044
0.0163046	740441	738745	1696	0.930696	12	1451.42	1.98674	151045
0.0255925	610211	606580	3631	0.761986	8	3437.07	1.98671	151048
0.0198504	774580	773567	1013	0.98926	10	1766.34	1.9867	151049
0.0202639	746912	744094	2818	0.706986	10	3104.92	1.98667	151051
0.0129055	497711	460598	37113	0.763611	9	3132.74	1.98666	151052
0.0178861	692557	678764	13793	0.724839	12	2427.24	1.98664	151055
0.0149795	993257	990555	2702	0.940265	6	3184.02	1.98663	151056
0.0123056	693458	685893	7565	0.745486	12	2329.16	1.9866	151057
0.0219862	785572	783423	2149	0.740947	10	2943.33	1.98656	151058
0.0103088	939669	932125	7544	0.84593	7	3334.6	1.98655	151059
0.0132192	286706	283996	2710	0.812524	8	3196.48	1.98652	151060
0.0117196	816033	286523	529510	0.780348	7	3645.48	1.98652	151061
0.02031	775700	774267	1433	0.989209	10	1765.63	1.9865	151062
0.02031	775646	774267	1379	0.989209	10	1765.63	1.9865	151063
0.0163444	939696	932907	6789	0.922551	7	2970.88	1.98647	151064
0.010188	1010877	1009011	1866	0.941538	5	3473.52	1.98645	151066
0.0190271	124084	121303	2781	0.745984	8	3511.64	1.98643	151067
0.0190271	124084	121279	2805	0.745984	8	3511.64	1.98643	151068
0.0166598	667899	658199	9700	0.7787	10	2763.62	1.98642	151069
0.0142032	646109	625274	20835	0.673018	10	3264.72	1.9864	151070
0.0142782	120842	114834	6008	0.972527	6	3029.91	1.9864	151072
0.0142782	120531	114834	5697	0.972527	6	3029.91	1.9864	151073
0.0104361	635072	630439	4633	0.799581	8	3257.25	1.98639	151075
0.0109368	207014	156506	50508	0.780168	7	3645.66	1.98637	151076
0.010501	541673	516213	25460	0.900118	7	3076.57	1.98633	151080
0.0127978	843123	836407	6716	0.930309	7	2933.38	1.98633	151081
0.0189634	693074	678764	14310	0.703921	11	2821.2	1.98629	151118
0.0126253	679061	670233	8828	0.829722	10	2520.97	1.98628	151119
0.0118762	541706	514434	27272	0.894974	7	3100.6	1.98625	151121
0.0118762	541694	514434	27260	0.894974	7	3100.6	1.98625	151122
0.0177092	95968	94262	1706	0.757557	8	3455.79	1.98623	151123
0.0177092	95959	94262	1697	0.757557	8	3455.79	1.98623	151124
0.0177092	95923	94262	1661	0.757557	8	3455.79	1.98623	151125
0.0177092	95887	94262	1625	0.757557	8	3455.79	1.98623	151126
0.0177092	95878	94262	1616	0.757557	8	3455.79	1.98623	151127
0.0255186	692031	689810	2221	0.662909	12	2718.9	1.9862	151129
0.0255186	692031	689808	2223	0.662909	12	2718.9	1.9862	151130
0.0133926	666676	648990	17686	0.773494	10	2787.24	1.9862	151131
0.010597	740640	738288	2352	0.786479	11	2429.15	1.98618	151132
0.0192184	775493	773567	1926	0.98926	10	1763.8	1.98616	151133
0.0192184	775478	773567	1911	0.98926	10	1763.8	1.98616	151134
0.0192184	775475	773567	1908	0.98926	10	1763.8	1.98616	151135
0.0192184	775454	773567	1887	0.98926	10	1763.8	1.98616	151136
0.0192184	775445	773567	1878	0.98926	10	1763.8	1.98616	151137
0.0192184	775442	773567	1875	0.98926	10	1763.8	1.98616	151138
0.0192184	775412	773567	1845	0.98926	10	1763.8	1.98616	151139
0.0192184	775400	773567	1833	0.98926	10	1763.8	1.98616	151140
0.0192184	775396	773567	1829	0.98926	10	1763.8	1.98616	151141
0.0192184	775393	773567	1826	0.98926	10	1763.8	1.98616	151142
0.0192184	775195	773567	1628	0.98926	10	1763.8	1.98616	151143
0.0192184	775167	773567	1600	0.98926	10	1763.8	1.98616	151144
0.0192184	775145	773567	1578	0.98926	10	1763.8	1.98616	151145
0.0192184	775111	773567	1544	0.98926	10	1763.8	1.98616	151146
0.0192184	775110	773567	1543	0.98926	10	1763.8	1.98616	151147
0.0192184	775108	773567	1541	0.98926	10	1763.8	1.98616	151148
0.0192184	775084	773567	1517	0.98926	10	1763.8	1.98616	151149
0.0192184	775074	773567	1507	0.98926	10	1763.8	1.98616	151150
0.0192184	775069	773567	1502	0.98926	10	1763.8	1.98616	151151
0.0192184	775000	773567	1433	0.98926	10	1763.8	1.98616	151152
0.0192184	774996	773567	1429	0.98926	10	1763.8	1.98616	151153
0.0192184	774946	773567	1379	0.98926	10	1763.8	1.98616	151154
0.0192184	774883	773567	1316	0.98926	10	1763.8	1.98616	151155
0.0160598	999838	996015	3823	0.933476	6	3213.88	1.98614	151156
0.0160598	999838	994412	5426	0.933476	6	3213.88	1.98614	151157
0.0160598	999838	993586	6252	0.933476	6	3213.88	1.98614	151158
0.0143106	995175	993586	1589	0.933476	6	3213.88	1.98614	151161
0.0122443	289147	286193	2954	0.768041	8	3405.59	1.98613	151162
0.0113301	815213	289147	526066	0.768041	8	3405.59	1.98613	151163
0.0189528	234901	211854	23047	0.680709	8	3819.72	1.98612	151164
0.0189528	234901	211845	23056	0.680709	8	3819.72	1.98612	151165
0.0176369	95725	94262	1463	0.75547	8	3465.02	1.98609	151166
0.0109954	1155141	9390	16953	0.920833	7	2977.12	1.98607	151167
0.0109954	1155131	9390	16963	0.920833	7	2977.12	1.98607	151168
0.0109954	1155123	9390	16971	0.920833	7	2977.12	1.98607	151169
0.0109954	1155120	9390	16974	0.920833	7	2977.12	1.98607	151170
0.0109954	1155117	9390	16977	0.920833	7	2977.12	1.98607	151171
0.0160389	98939	93200	5739	0.75511	8	3466.57	1.98605	151172
0.012794	773057	753744	19313	0.770953	11	2502.13	1.98604	151173
0.012794	773052	753744	19308	0.770953	11	2502.13	1.98604	151174
0.012794	773034	753744	19290	0.770953	11	2502.13	1.98604	151175
0.012794	773031	753744	19287	0.770953	11	2502.13	1.98604	151176
0.012794	772971	753744	19227	0.770953	11	2502.13	1.98604	151177
0.012794	772962	753744	19218	0.770953	11	2502.13	1.98604	151178
0.012794	772890	753744	19146	0.770953	11	2502.13	1.98604	151179
0.012794	772812	753744	19068	0.770953	11	2502.13	1.98604	151180
0.012794	772776	753744	19032	0.770953	11	2502.13	1.98604	151181
0.012794	772767	753744	19023	0.770953	11	2502.13	1.98604	151182
0.012794	772709	753744	18965	0.770953	11	2502.13	1.98604	151183
0.0110321	48810	32025	16785	0.980447	7	2694.18	1.98603	151184
0.0193596	801946	792475	9471	0.700995	10	3130.1	1.98599	151186
0.0140619	682817	658199	24618	0.778244	10	2763.62	1.98597	151187
0.010824	459554	455294	4260	0.773148	9	3084.18	1.98596	151188
0.0138563	120842	114828	6014	0.96678	6	3055.1	1.98596	151189
0.0138563	120842	114255	6587	0.96678	6	3055.1	1.98596	151190
0.0138563	120842	114252	6590	0.96678	6	3055.1	1.98596	151191
0.0138563	120531	114828	5703	0.96678	6	3055.1	1.98596	151192
0.0138563	120531	114255	6276	0.96678	6	3055.1	1.98596	151193
0.0138563	120531	114252	6279	0.96678	6	3055.1	1.98596	151194
0.0127472	666676	648819	17857	0.769341	10	2805.78	1.98595	151195
0.0107019	1139805	1137209	2596	0.751781	8	3481.89	1.98595	151196
0.0177549	578736	574653	4083	0.689688	9	3479.9	1.98594	151197
0.0177549	578727	574653	4074	0.689688	9	3479.9	1.98594	151198
0.0177549	578723	574653	4070	0.689688	9	3479.9	1.98594	151199
0.0177549	578685	574653	4032	0.689688	9	3479.9	1.98594	151200
0.0136866	120842	114192	6650	0.961164	6	3081.63	1.98594	151201
0.0136866	120531	114192	6339	0.961164	6	3081.63	1.98594	151202
0.0103762	290413	275320	15093	0.759059	8	3447.25	1.98593	151203
0.0106465	745212	742684	2528	0.693964	10	3163.11	1.98592	151204
0.012293	491103	449963	41140	0.912994	7	3013.45	1.98589	151205
0.0121436	126170	103523	22647	0.824658	7	3432.29	1.98587	151206
0.017013	815547	813389	2158	0.914847	6	3300.81	1.98584	151207
0.0166355	883605	881368	2237	0.87284	7	3203.61	1.98584	151208
0.0166355	883605	881356	2249	0.87284	7	3203.61	1.98584	151209
0.0112669	112989	102769	10220	0.812839	7	3488.16	1.98584	151210
0.0112669	112989	102767	10222	0.812839	7	3488.16	1.98584	151211
0.0112669	112989	102744	10245	0.812839	7	3488.16	1.98584	151212
0.0112669	112989	102575	10414	0.812839	7	3488.16	1.98584	151213
0.0112669	112989	102551	10438	0.812839	7	3488.16	1.98584	151214
0.0112669	112971	102769	10202	0.812839	7	3488.16	1.98584	151215
0.0112669	112971	102767	10204	0.812839	7	3488.16	1.98584	151216
0.0112669	112971	102744	10227	0.812839	7	3488.16	1.98584	151217
0.0112669	112971	102575	10396	0.812839	7	3488.16	1.98584	151218
0.0112669	112971	102551	10420	0.812839	7	3488.16	1.98584	151219
0.0112669	112396	102769	9627	0.812839	7	3488.16	1.98584	151220
0.0112669	112396	102767	9629	0.812839	7	3488.16	1.98584	151221
0.0112669	112396	102744	9652	0.812839	7	3488.16	1.98584	151222
0.0112669	112396	102575	9821	0.812839	7	3488.16	1.98584	151223
0.0112669	112396	102551	9845	0.812839	7	3488.16	1.98584	151224
0.0112669	112330	102769	9561	0.812839	7	3488.16	1.98584	151225
0.0112669	112330	102767	9563	0.812839	7	3488.16	1.98584	151226
0.0112669	112330	102744	9586	0.812839	7	3488.16	1.98584	151227
0.0112669	112330	102575	9755	0.812839	7	3488.16	1.98584	151228
0.0112669	112330	102551	9779	0.812839	7	3488.16	1.98584	151229
0.0148322	129987	125420	4567	0.640152	11	3121.49	1.98583	151230
0.0176111	883713	881368	2345	0.875267	7	3191.9	1.98579	151231
0.0176111	883713	881356	2357	0.875267	7	3191.9	1.98579	151232
0.0135424	896954	894507	2447	0.807937	8	3214.81	1.98579	151233
0.0190344	706432	702688	3744	0.882956	8	2858.96	1.98578	151234
0.0168028	1141920	1140334	1586	1	6	2896.54	1.98575	151235
0.0140062	137604	87723	49881	0.68371	8	3803.56	1.98571	151236
0.0140062	137604	87696	49908	0.68371	8	3803.56	1.98571	151237
0.0182609	703083	692557	10526	0.746035	12	2322.23	1.98569	151238
0.0159176	788237	785572	2665	0.740048	10	2943.33	1.98566	151240
0.0172676	693074	672071	21003	0.703294	11	2821.2	1.98566	151241
0.0172676	693074	672056	21018	0.703294	11	2821.2	1.98566	151242
0.0100502	504564	486194	18370	0.922246	7	2968.23	1.98561	151243
0.0155709	857704	854255	3449	0.961988	8	2483.3	1.98561	151244
0.0155709	857704	854252	3452	0.961988	8	2483.3	1.98561	151245
0.0155709	857704	854243	3461	0.961988	8	2483.3	1.98561	151246
0.0153842	745212	743583	1629	0.721108	10	3032.87	1.9856	151247
0.014078	114834	112040	2794	0.971714	6	3029.91	1.98559	151248
0.011941	1068419	992499	75920	0.926528	6	3244.12	1.98557	151249
0.0100784	881338	855618	25720	0.824762	7	3430.35	1.98557	151250
0.0100784	881338	855597	25741	0.824762	7	3430.35	1.98557	151251
0.0118935	801074	745965	55109	0.646784	11	3088.71	1.98555	151252
0.0127687	814925	813917	1008	0.918864	6	3280.09	1.98549	151263
0.0153222	114066	112031	2035	0.961355	6	3078.55	1.98548	151264
0.0145262	120842	112031	8811	0.961355	6	3078.55	1.98548	151265
0.0145262	120531	112031	8500	0.961355	6	3078.55	1.98548	151266
0.0153935	166788	148566	18222	0.900512	7	3070.55	1.98545	151268
0.0156687	1065386	1050843	14543	0.946939	6	3146.67	1.98543	151269
0.0173269	797722	789901	7821	0.694142	9	3456.3	1.98542	151270
0.0173269	797722	789746	7976	0.694142	9	3456.3	1.98542	151271
0.0164705	704367	692557	11810	0.74051	12	2347.05	1.9854	151272
0.0106278	1155080	1151913	3167	0.916248	7	2995.6	1.98539	151273
0.0106278	1155078	1151913	3165	0.916248	7	2995.6	1.98539	151274
0.0106278	1155066	1151913	3153	0.916248	7	2995.6	1.98539	151275
0.0106278	1155062	1151913	3149	0.916248	7	2995.6	1.98539	151276
0.0120554	635072	631978	3094	0.798548	8	3257.25	1.98536	151277
0.0129649	805194	799404	5790	0.858421	11	2084	1.98534	151280
0.0129649	805194	799394	5800	0.858421	11	2084	1.98534	151281
0.0109325	207014	156908	50106	0.778776	7	3647.35	1.98534	151282
0.0109325	207014	156482	50532	0.778776	7	3647.35	1.98534	151283
0.0146446	1051835	1050512	1323	0.936957	6	3193.57	1.98534	151284
0.0146446	1051835	1049887	1948	0.936957	6	3193.57	1.98534	151285
0.0141338	1050906	1049887	1019	0.936957	6	3193.57	1.98534	151287
0.0147329	303432	297269	6163	0.870849	7	3210.61	1.98532	151290
0.015203	693362	682817	10545	0.699008	11	2839.9	1.98532	151291
0.0108526	504841	491412	13429	0.917517	7	2989.22	1.98531	151292
0.0107669	838290	834431	3859	0.96526	7	2762.7	1.98529	151293
0.0107669	834431	831821	2610	0.96526	7	2762.7	1.98529	151294
0.0107669	834431	831818	2613	0.96526	7	2762.7	1.98529	151295
0.0110548	669769	665059	4710	0.709775	11	2788.66	1.98528	151296
0.0116428	625785	623305	2480	0.821739	7	3443.28	1.98527	151297
0.010206	491412	479305	12107	0.764861	9	3120.16	1.98526	151298
0.0197109	883266	881368	1898	0.880192	7	3166.01	1.98526	151299
0.0197109	883266	881356	1910	0.880192	7	3166.01	1.98526	151300
0.0133011	120842	114174	6668	0.955674	6	3104.4	1.98525	151301
0.0133011	120531	114174	6357	0.955674	6	3104.4	1.98525	151302
0.0133339	698457	685893	12564	0.744128	12	2329.16	1.98524	151303
0.0133339	698427	685893	12534	0.744128	12	2329.16	1.98524	151304
0.014327	345716	330823	14893	0.82977	8	3108.63	1.98524	151306
0.0117548	120746	117113	3633	0.987805	6	2951.93	1.98523	151307
0.0117548	120746	116969	3777	0.987805	6	2951.93	1.98523	151308
0.0117548	120746	116598	4148	0.987805	6	2951.93	1.98523	151309
0.0117548	119790	117113	2677	0.987805	6	2951.93	1.98523	151310
0.0117548	119790	116969	2821	0.987805	6	2951.93	1.98523	151311
0.0117548	119790	116598	3192	0.987805	6	2951.93	1.98523	151312
0.0116	120746	117347	3399	0.987805	6	2951.93	1.98523	151313
0.0116	119790	117347	2443	0.987805	6	2951.93	1.98523	151314
0.0100532	511203	497711	13492	0.762178	9	3132.74	1.98523	151315
0.0100532	510763	497711	13052	0.762178	9	3132.74	1.98523	151316
0.0130911	67977	56187	11790	0.91784	7	2987.28	1.98522	151317
0.0130911	67977	56184	11793	0.91784	7	2987.28	1.98522	151318
0.0130911	67977	55719	12258	0.91784	7	2987.28	1.98522	151319
0.0134831	114828	112040	2788	0.966034	6	3055.1	1.98522	151320
0.0134831	114255	112040	2215	0.966034	6	3055.1	1.98522	151321
0.0134831	114252	112040	2212	0.966034	6	3055.1	1.98522	151322
0.0349607	327116	326003	1113	0.982691	7	2679.68	1.98521	151323
0.0110571	435918	434155	1763	0.740591	9	3235.02	1.98521	151324
0.0110571	435903	434155	1748	0.740591	9	3235.02	1.98521	151325
0.0110571	435900	434155	1745	0.740591	9	3235.02	1.98521	151326
0.0110571	435808	434155	1653	0.740591	9	3235.02	1.98521	151327
0.0110571	435804	434155	1649	0.740591	9	3235.02	1.98521	151328
0.0110571	435794	434155	1639	0.740591	9	3235.02	1.98521	151329
0.0110571	435627	434155	1472	0.740591	9	3235.02	1.98521	151330
0.0110571	435624	434155	1469	0.740591	9	3235.02	1.98521	151331
0.0176291	803847	792475	11372	0.659282	10	3324.15	1.98519	151332
0.0183774	682107	680793	1314	0.79249	9	2988.58	1.98515	151333
0.0113392	704658	688180	16478	0.722893	12	2429.37	1.98514	151334
0.0125676	799404	796620	2784	0.85821	11	2084	1.98513	151335
0.0125676	799394	796620	2774	0.85821	11	2084	1.98513	151336
0.0115035	104033	97764	6269	0.64856	9	3671.1	1.98513	151337
0.0207523	890641	881368	9273	0.882692	7	3153.52	1.98513	151338
0.0207523	890641	881356	9285	0.882692	7	3153.52	1.98513	151339
0.0161667	739541	734909	4632	0.528291	13	3055.7	1.9851	151340
0.0153744	166788	145938	20850	0.910858	7	3019.49	1.98503	151342
0.0140527	916103	910442	5661	0.8675	7	3225.1	1.98503	151345
0.0101932	152141	148567	3574	0.771637	8	3383.31	1.98502	151346
0.0116263	813863	286523	527340	0.781186	7	3634.39	1.98502	151347
0.0156422	176059	140679	35380	0.964302	6	3062.29	1.985	151348
0.0124952	105319	60610	44709	0.721469	9	3324.67	1.98499	151349
0.0109588	654655	648248	6407	0.825414	11	2238.85	1.98499	151353
0.0237166	801946	789707	12239	0.699978	10	3130.1	1.98497	151354
0.0237166	801946	789702	12244	0.699978	10	3130.1	1.98497	151355
0.0151101	175631	173379	2252	0.996951	6	2907.26	1.98496	151360
0.0151101	175631	172934	2697	0.996951	6	2907.26	1.98496	151361
0.0151101	175631	172479	3152	0.996951	6	2907.26	1.98496	151362
0.0151101	175631	163214	12417	0.996951	6	2907.26	1.98496	151363
0.0129089	541673	518717	22956	0.892178	7	3107.72	1.98496	151364
0.0129089	541673	518711	22962	0.892178	7	3107.72	1.98496	151365
0.0165393	846361	835611	10750	0.843636	5	3930.73	1.98495	151366
0.0177562	936215	931139	5076	0.918344	7	2983.57	1.98494	151367
0.0153739	745212	743566	1646	0.720792	10	3031.23	1.98494	151368
0.0153739	745212	743499	1713	0.720792	10	3031.23	1.98494	151369
0.0153739	745212	743458	1754	0.720792	10	3031.23	1.98494	151370
0.0153739	745212	743428	1784	0.720792	10	3031.23	1.98494	151371
0.0153739	745212	743419	1793	0.720792	10	3031.23	1.98494	151372
0.0153739	745212	743416	1796	0.720792	10	3031.23	1.98494	151373
0.0153739	745212	743389	1823	0.720792	10	3031.23	1.98494	151374
0.0153739	745212	743376	1836	0.720792	10	3031.23	1.98494	151375
0.0153739	745212	743371	1841	0.720792	10	3031.23	1.98494	151376
0.0153739	745212	743266	1946	0.720792	10	3031.23	1.98494	151377
0.0153739	745212	743262	1950	0.720792	10	3031.23	1.98494	151378
0.0255644	610211	606064	4147	0.75995	8	3438.3	1.98493	151379
0.0130537	664702	655361	9341	0.815308	11	2286.47	1.98492	151380
0.0103515	303627	297364	6263	0.865303	7	3234.64	1.98484	151382
0.0102189	303627	297361	6266	0.865303	7	3234.64	1.98484	151383
0.0102189	303627	297358	6269	0.865303	7	3234.64	1.98484	151384
0.0129026	1055052	1050876	4176	0.938596	6	3183.43	1.98484	151385
0.0129026	1055052	1050822	4230	0.938596	6	3183.43	1.98484	151386
0.0125731	1055052	1050834	4218	0.938596	6	3183.43	1.98484	151387
0.0138485	644150	640228	3922	0.809221	11	2314.8	1.98481	151388
0.0187593	753744	746003	7741	0.681871	11	2918.7	1.98479	151389
0.0183777	742203	740444	1759	0.957644	11	1610.82	1.98479	151390
0.0183777	742203	740441	1762	0.957644	11	1610.82	1.98479	151391
0.0183777	742188	740444	1744	0.957644	11	1610.82	1.98479	151392
0.0183777	742188	740441	1747	0.957644	11	1610.82	1.98479	151393
0.0183777	742169	740444	1725	0.957644	11	1610.82	1.98479	151394
0.0183777	742169	740441	1728	0.957644	11	1610.82	1.98479	151395
0.0183777	742128	740444	1684	0.957644	11	1610.82	1.98479	151396
0.0183777	742128	740441	1687	0.957644	11	1610.82	1.98479	151397
0.0183777	742098	740444	1654	0.957644	11	1610.82	1.98479	151398
0.0183777	742098	740441	1657	0.957644	11	1610.82	1.98479	151399
0.0183777	742056	740444	1612	0.957644	11	1610.82	1.98479	151400
0.0183777	742056	740441	1615	0.957644	11	1610.82	1.98479	151401
0.0183777	742050	740444	1606	0.957644	11	1610.82	1.98479	151402
0.0183777	742050	740441	1609	0.957644	11	1610.82	1.98479	151403
0.0183777	742044	740444	1600	0.957644	11	1610.82	1.98479	151404
0.0183777	742044	740441	1603	0.957644	11	1610.82	1.98479	151405
0.0183777	742035	740444	1591	0.957644	11	1610.82	1.98479	151406
0.0183777	742035	740441	1594	0.957644	11	1610.82	1.98479	151407
0.0183186	742008	740444	1564	0.957644	11	1610.82	1.98479	151408
0.0183186	742008	740441	1567	0.957644	11	1610.82	1.98479	151409
0.0220965	269111	267792	1319	0.768603	8	3396.59	1.98479	151410
0.0220965	269111	267735	1376	0.768603	8	3396.59	1.98479	151411
0.0174505	883338	881368	1970	0.877717	7	3175.49	1.98479	151412
0.0174505	883338	881356	1982	0.877717	7	3175.49	1.98479	151413
0.0106429	465465	431012	34453	0.907222	7	3035.49	1.98477	151417
0.0141811	939669	931598	8071	0.910435	7	3020.13	1.98474	151421
0.0160255	848520	836407	12113	0.956293	7	2802.54	1.98472	151422
0.0127539	112989	110036	2953	0.815582	7	3469.82	1.98471	151431
0.0127539	112971	110036	2935	0.815582	7	3469.82	1.98471	151432
0.0127539	112396	110036	2360	0.815582	7	3469.82	1.98471	151433
0.0127539	112330	110036	2294	0.815582	7	3469.82	1.98471	151434
0.0192474	740079	738701	1378	0.944587	12	1375.93	1.98471	151435
0.0192474	740076	738701	1375	0.944587	12	1375.93	1.98471	151436
0.0192474	740067	738701	1366	0.944587	12	1375.93	1.98471	151437
0.0192474	740058	738701	1357	0.944587	12	1375.93	1.98471	151438
0.0192474	740055	738701	1354	0.944587	12	1375.93	1.98471	151439
0.0192474	740040	738701	1339	0.944587	12	1375.93	1.98471	151440
0.0192474	740025	738701	1324	0.944587	12	1375.93	1.98471	151441
0.0155612	772974	756899	16075	0.792774	11	2392.32	1.98471	151442
0.0125815	801946	789135	12811	0.69971	10	3130.1	1.98471	151443
0.0164293	71955	67701	4254	0.981884	9	2088.26	1.9847	151444
0.0158412	740426	738764	1662	0.931675	12	1437.09	1.98469	151445
0.013134	835802	831812	3990	0.961853	7	2775.98	1.98468	151446
0.0107678	748888	744301	4587	0.687654	11	2890.62	1.98465	151447
0.0107678	748888	744286	4602	0.687654	11	2890.62	1.98465	151448
0.0107678	748888	744279	4609	0.687654	11	2890.62	1.98465	151449
0.0107678	748888	744241	4647	0.687654	11	2890.62	1.98465	151450
0.0107678	748888	744234	4654	0.687654	11	2890.62	1.98465	151451
0.0107678	748888	744229	4659	0.687654	11	2890.62	1.98465	151452
0.0103984	1005899	946056	59843	0.896552	5	3678.07	1.98459	151453
0.0238279	610389	606580	3809	0.759865	8	3437.07	1.98459	151454
0.0102871	804642	799404	5238	0.857657	11	2084	1.98458	151455
0.0102871	804642	799394	5248	0.857657	11	2084	1.98458	151456
0.0154271	1024901	993790	31111	0.941704	6	3167.43	1.98457	151457
0.0110514	435837	434155	1682	0.739946	9	3235.02	1.98457	151458
0.0115597	478328	465465	12863	0.844488	8	3035.49	1.98454	151459
0.0129408	804642	791931	12711	0.706372	9	3394.04	1.98452	151460
0.0165421	772686	756899	15787	0.793353	11	2388.68	1.98452	151461
0.0101444	934741	928596	6145	0.731542	8	3571.03	1.98451	151462
0.0135979	801946	784381	17565	0.69951	10	3130.1	1.98451	151463
0.0125419	106429	60610	45819	0.720964	9	3324.67	1.98449	151464
0.0113999	702839	688180	14659	0.722241	12	2429.37	1.98449	151465
0.0202164	427712	426651	1061	0.96875	5	3335.16	1.98448	151466
0.0202164	427712	426642	1070	0.96875	5	3335.16	1.98448	151467
0.0105644	112989	102745	10244	0.808793	7	3500.84	1.98446	151468
0.0105644	112971	102745	10226	0.808793	7	3500.84	1.98446	151469
0.0105644	112396	102745	9651	0.808793	7	3500.84	1.98446	151470
0.0105644	112330	102745	9585	0.808793	7	3500.84	1.98446	151471
0.0136232	627645	624144	3501	0.751969	9	3177.43	1.98444	151472
0.0125278	680589	670233	10356	0.825959	10	2530.08	1.98444	151473
0.0112068	168345	166872	1473	0.78629	8	3311.01	1.98443	151474
0.0112068	168345	166845	1500	0.78629	8	3311.01	1.98443	151475
0.0112068	168345	166836	1509	0.78629	8	3311.01	1.98443	151476
0.0112068	168345	166830	1515	0.78629	8	3311.01	1.98443	151477
0.0198134	890021	878823	11198	0.833202	6	3681.29	1.98442	151478
0.0124921	928016	894507	33509	0.806534	8	3214.81	1.98439	151479
0.0124921	928004	894507	33497	0.806534	8	3214.81	1.98439	151480
0.0121023	859223	848936	10287	0.953541	7	2813.93	1.98437	151481
0.0117409	137986	127173	10813	0.68376	8	3796.97	1.98437	151482
0.0258901	358568	355534	3034	0.773335	7	3668.38	1.98433	151483
0.0283873	622699	621160	1539	0.993151	5	3218.71	1.98433	151484
0.0283873	622699	621085	1614	0.993151	5	3218.71	1.98433	151485
0.0115297	747313	745572	1741	0.63642	10	3428.39	1.98431	151492
0.011915	806797	787849	18948	0.686183	10	3192.24	1.98428	151506
0.0132436	462851	450598	12253	0.772846	8	3374	1.98427	151507
0.0166286	1009676	1001434	8242	0.976934	7	2702.44	1.98426	151509
0.0154116	1016156	1009676	6480	0.976934	7	2702.44	1.98426	151510
0.0191513	749251	746003	3248	0.643722	10	3393.26	1.98421	151516
0.0101466	1142507	1075304	67203	0.867597	7	3220.72	1.9842	151517
0.0191752	775700	773567	2133	0.986874	10	1765.63	1.98416	151529
0.0191752	775646	773567	2079	0.986874	10	1765.63	1.98416	151530
0.0161094	699494	697937	1557	0.829762	6	3696.25	1.98413	151538
0.0161094	699361	697937	1424	0.829762	6	3696.25	1.98413	151542
0.0108612	993137	954943	38194	0.915998	6	3287.25	1.98413	151543
0.0113552	624128	611141	12987	0.674159	8	3841.35	1.98413	151544
0.0134816	1151913	1140376	11537	0.766006	8	3405.73	1.98412	151545
0.0108514	1076505	1050906	25599	0.9272	6	3234.06	1.98412	151546
0.0108514	1076505	1050837	25668	0.9272	6	3234.06	1.98412	151547
0.0108514	1076298	1050906	25392	0.9272	6	3234.06	1.98412	151548
0.0108514	1076298	1050837	25461	0.9272	6	3234.06	1.98412	151549
0.0108514	1075586	1050906	24680	0.9272	6	3234.06	1.98412	151550
0.0108514	1075586	1050837	24749	0.9272	6	3234.06	1.98412	151551
0.0108514	1070693	1050906	19787	0.9272	6	3234.06	1.98412	151552
0.0108514	1070693	1050837	19856	0.9272	6	3234.06	1.98412	151553
0.0108514	1069909	1050906	19003	0.9272	6	3234.06	1.98412	151554
0.0108514	1069909	1050837	19072	0.9272	6	3234.06	1.98412	151555
0.0108514	1069875	1050906	18969	0.9272	6	3234.06	1.98412	151556
0.0108514	1069875	1050837	19038	0.9272	6	3234.06	1.98412	151557
0.0157799	815547	814335	1212	0.913095	6	3300.81	1.98409	151559
0.0157799	815547	814260	1287	0.913095	6	3300.81	1.98409	151560
0.0157799	815547	814245	1302	0.913095	6	3300.81	1.98409	151561
0.0157799	815547	814233	1314	0.913095	6	3300.81	1.98409	151562
0.01063	497711	455294	42417	0.76103	9	3132.74	1.98408	151563
0.0111572	807154	745965	61189	0.645284	11	3088.71	1.98405	151564
0.0108055	747439	744722	2717	0.636548	10	3426.38	1.98402	151565
0.0115471	676068	670233	5835	0.791976	10	2689.2	1.98401	151566
0.0132539	747313	250741	496572	0.629297	10	3460.63	1.98399	151567
0.0365279	358568	357321	1247	0.81895	7	3450.36	1.98398	151568
0.0161135	796584	789873	6711	0.68089	9	3512.27	1.98397	151569
0.0161135	796584	789764	6820	0.68089	9	3512.27	1.98397	151570
0.0114065	112989	104083	8906	0.813507	7	3476.08	1.98396	151571
0.0114065	112989	103158	9831	0.813507	7	3476.08	1.98396	151572
0.0114065	112971	104083	8888	0.813507	7	3476.08	1.98396	151573
0.0114065	112971	103158	9813	0.813507	7	3476.08	1.98396	151574
0.0114065	112396	104083	8313	0.813507	7	3476.08	1.98396	151575
0.0114065	112396	103158	9238	0.813507	7	3476.08	1.98396	151576
0.0114065	112330	104083	8247	0.813507	7	3476.08	1.98396	151577
0.0114065	112330	103158	9172	0.813507	7	3476.08	1.98396	151578
0.0155113	486421	478262	8159	0.775216	9	3064.85	1.98395	151579
0.0155113	486419	478262	8157	0.775216	9	3064.85	1.98395	151580
0.0147298	486421	478274	8147	0.775216	9	3064.85	1.98395	151581
0.0147298	486419	478274	8145	0.775216	9	3064.85	1.98395	151582
0.0154586	387417	375772	11645	0.847894	7	3312.76	1.98391	151583
0.0108609	679061	670461	8600	0.827342	10	2520.97	1.9839	151584
0.0108609	679061	669850	9211	0.827342	10	2520.97	1.9839	151585
0.0108609	679061	669847	9214	0.827342	10	2520.97	1.9839	151586
0.0108609	679061	669835	9226	0.827342	10	2520.97	1.9839	151587
0.0101892	289900	283555	6345	0.853045	7	3288.18	1.98387	151588
0.0126406	183465	169098	14367	0.871239	7	3201.87	1.98387	151590
0.0129322	1065386	1049058	16328	0.945378	6	3146.67	1.98387	151591
0.0152565	169098	140145	28953	0.871182	7	3201.87	1.98381	151601
0.0164641	195823	168737	27086	0.971296	6	3023.44	1.9838	151602
0.0164641	195823	168710	27113	0.971296	6	3023.44	1.9838	151603
0.0131683	512271	497711	14560	0.760712	9	3132.74	1.98376	151604
0.0107239	748888	744557	4331	0.686748	11	2890.62	1.98375	151605
0.0107239	748888	744554	4334	0.686748	11	2890.62	1.98375	151606
0.0185262	254065	252789	1276	0.693643	9	3450.61	1.98372	151608
0.0152773	799647	796620	3027	0.8602	11	2067.65	1.98367	151610
0.0112	170242	166872	3370	0.785523	8	3311.01	1.98366	151612
0.0112	170242	166845	3397	0.785523	8	3311.01	1.98366	151613
0.0112	170242	166836	3406	0.785523	8	3311.01	1.98366	151614
0.0112	170242	166830	3412	0.785523	8	3311.01	1.98366	151615
0.0112	168532	166872	1660	0.785523	8	3311.01	1.98366	151616
0.0112	168532	166845	1687	0.785523	8	3311.01	1.98366	151617
0.0112	168532	166836	1696	0.785523	8	3311.01	1.98366	151618
0.0112	168532	166830	1702	0.785523	8	3311.01	1.98366	151619
0.0159391	1014813	997541	17272	0.981818	7	2676.33	1.98364	151630
0.0153857	1010231	997541	12690	0.981818	7	2676.33	1.98364	151631
0.0130445	576971	574653	2318	0.687368	9	3479.9	1.98362	151632
0.0130445	576665	574653	2012	0.687368	9	3479.9	1.98362	151633
0.0130445	576623	574653	1970	0.687368	9	3479.9	1.98362	151634
0.0118399	480266	449963	30303	0.910714	7	3013.45	1.98361	151635
0.0118399	478494	449963	28531	0.910714	7	3013.45	1.98361	151636
0.0118399	476511	449963	26548	0.910714	7	3013.45	1.98361	151637
0.0118399	475903	449963	25940	0.910714	7	3013.45	1.98361	151638
0.0193869	693074	682817	10257	0.701248	11	2821.2	1.98361	151639
0.0121305	639670	633002	6668	0.715663	8	3642.07	1.98361	151640
0.010527	1082970	1010839	72131	0.931034	5	3509.83	1.9836	151641
0.010527	1082970	1010833	72137	0.931034	5	3509.83	1.9836	151642
0.0105256	1082970	1010892	72078	0.931034	5	3509.83	1.9836	151643
0.0205964	809253	799404	9849	0.919174	10	2084	1.9836	151644
0.0205964	809253	799394	9859	0.919174	10	2084	1.9836	151645
0.0205751	739936	738701	1235	0.944587	12	1370.43	1.98355	151646
0.0145453	195823	170137	25686	0.971037	6	3023.44	1.98355	151647
0.0138136	816033	286580	529453	0.777365	7	3645.48	1.98353	151650
0.0113741	678980	676908	2072	0.706708	10	3091.33	1.98353	151651
0.0183397	742203	740426	1777	0.956368	11	1610.82	1.98352	151652
0.0183397	742188	740426	1762	0.956368	11	1610.82	1.98352	151653
0.0183397	742169	740426	1743	0.956368	11	1610.82	1.98352	151654
0.0183397	742128	740426	1702	0.956368	11	1610.82	1.98352	151655
0.0183397	742098	740426	1672	0.956368	11	1610.82	1.98352	151656
0.0183397	742056	740426	1630	0.956368	11	1610.82	1.98352	151657
0.0183397	742050	740426	1624	0.956368	11	1610.82	1.98352	151658
0.0183397	742044	740426	1618	0.956368	11	1610.82	1.98352	151659
0.0183397	742035	740426	1609	0.956368	11	1610.82	1.98352	151660
0.0182788	742008	740426	1582	0.956368	11	1610.82	1.98352	151661
0.0102243	303627	297567	6060	0.863975	7	3234.64	1.98351	151662
0.0221873	809064	789162	19902	0.891305	10	2215.57	1.98347	151663
0.012409	28218	19695	8523	0.695978	9	3438.29	1.98346	151664
0.0108396	229171	222823	6348	0.818969	8	3151.31	1.98344	151665
0.0108396	229102	222823	6279	0.818969	8	3151.31	1.98344	151666
0.01326	1065386	996015	69371	0.944938	6	3146.67	1.98343	151667
0.01326	1065386	994412	70974	0.944938	6	3146.67	1.98343	151668
0.01326	1065386	993586	71800	0.944938	6	3146.67	1.98343	151669
0.0135172	789135	785572	3563	0.737809	10	2943.33	1.98343	151670
0.0130849	1011220	933446	77774	0.885484	5	3724.85	1.98339	151671
0.0130849	1009099	933446	75653	0.885484	5	3724.85	1.98339	151672
0.0200382	270000	268898	1102	0.777193	8	3349.16	1.98338	151673
0.0118379	678702	656264	22438	0.745645	8	3498.74	1.98337	151674
0.0118379	678643	656264	22379	0.745645	8	3498.74	1.98337	151675
0.0159113	183927	161083	22844	0.915922	6	3283.97	1.98336	151676
0.0158575	183927	168156	15771	0.915922	6	3283.97	1.98336	151677
0.0141933	451555	441204	10351	0.960212	6	3073.9	1.98336	151678
0.0141933	451555	441201	10354	0.960212	6	3073.9	1.98336	151679
0.010806	666676	654925	11751	0.762425	10	2826.2	1.98334	151680
0.012186	288970	286193	2777	0.766753	8	3398.48	1.98334	151681
0.011214	815213	288970	526243	0.766753	8	3398.48	1.98334	151682
0.0144864	742604	740444	2160	0.942792	11	1674.22	1.98331	151683
0.0144864	742604	740441	2163	0.942792	11	1674.22	1.98331	151684
0.0144864	742595	740444	2151	0.942792	11	1674.22	1.98331	151685
0.0144864	742595	740441	2154	0.942792	11	1674.22	1.98331	151686
0.0172219	349703	324765	24938	0.762221	7	3716.24	1.98331	151687
0.0135014	289228	277838	11390	0.809818	7	3490.5	1.98331	151688
0.0135014	289225	277838	11387	0.809818	7	3490.5	1.98331	151689
0.0116381	666676	654650	12026	0.765724	10	2810.37	1.98331	151690
0.0100735	435603	434155	1448	0.738667	9	3235.02	1.98329	151691
0.0176979	254065	252806	1259	0.69317	9	3450.61	1.98325	151692
0.0106604	748760	744301	4459	0.7969	11	2365.83	1.98325	151693
0.0106604	748760	744286	4474	0.7969	11	2365.83	1.98325	151694
0.0106604	748760	744279	4481	0.7969	11	2365.83	1.98325	151695
0.0106604	748760	744241	4519	0.7969	11	2365.83	1.98325	151696
0.0106604	748760	744234	4526	0.7969	11	2365.83	1.98325	151697
0.0106604	748760	744229	4531	0.7969	11	2365.83	1.98325	151698
0.0137291	915780	911245	4535	0.948364	6	3129.5	1.98323	151701
0.0118141	696292	685893	10399	0.74211	12	2329.16	1.98322	151702
0.0103085	676068	667268	8800	0.791191	10	2689.2	1.98322	151703
0.0103085	676068	666992	9076	0.791191	10	2689.2	1.98322	151704
0.0111865	497711	460525	37186	0.760169	9	3132.74	1.98322	151705
0.0111865	497711	460520	37191	0.760169	9	3132.74	1.98322	151706
0.0111865	497711	460508	37203	0.760169	9	3132.74	1.98322	151707
0.0126649	349703	318694	31009	0.75584	7	3746.07	1.98322	151709
0.010207	1151913	1140379	11534	0.765096	8	3405.73	1.98321	151710
0.0135624	807154	789135	18019	0.666472	10	3280.56	1.98319	151712
0.0104995	624785	606429	18356	0.676107	10	3234.64	1.98315	151713
0.0104995	624752	606429	18323	0.676107	10	3234.64	1.98315	151714
0.0104995	624743	606429	18314	0.676107	10	3234.64	1.98315	151715
0.0129316	807118	745965	61153	0.644372	11	3088.71	1.98314	151716
0.0129316	807105	745965	61140	0.644372	11	3088.71	1.98314	151717
0.0114328	169098	151788	17310	0.870499	7	3201.87	1.98313	151718
0.011577	399426	389734	9692	0.926702	7	2935.06	1.98307	151719
0.0158388	1054128	1049058	5070	0.940508	6	3165.87	1.98305	151720
0.0156849	740444	738764	1680	0.930013	12	1437.09	1.98303	151721
0.0156849	740441	738764	1677	0.930013	12	1437.09	1.98303	151722
0.0169128	744674	739461	5213	0.737864	11	2644.7	1.98301	151724
0.0243762	268898	264892	4006	0.776815	8	3349.16	1.983	151727
0.0182052	821502	291346	530156	0.8675	7	3215.43	1.98299	151728
0.0106232	105937	60610	45327	0.719461	9	3324.67	1.98298	151730
0.0106232	105935	60610	45325	0.719461	9	3324.67	1.98298	151731
0.0218938	233086	209360	23726	0.767355	8	3393.71	1.98293	151732
0.0128097	683379	656264	27115	0.749357	8	3479.06	1.98293	151733
0.0258456	927741	924637	3104	0.956315	5	3386.76	1.98293	151734
0.0258456	927741	924595	3146	0.956315	5	3386.76	1.98293	151735
0.0175418	679061	665059	14002	0.826365	10	2520.97	1.98292	151736
0.0110074	1071472	1055052	16420	0.936681	6	3183.43	1.98292	151737
0.010275	893253	878509	14744	0.822709	7	3427.48	1.98291	151738
0.0172238	754352	749251	5101	0.637766	10	3415.34	1.98291	151739
0.013818	812288	289693	522595	0.750302	7	3770.77	1.98289	151741
0.0209467	227955	209360	18595	0.767292	8	3393.71	1.98287	151742
0.0100611	491424	435387	56037	0.735743	9	3246.87	1.98286	151743
0.0100611	491424	435384	56040	0.735743	9	3246.87	1.98286	151744
0.0121983	697602	688180	9422	0.720597	12	2429.37	1.98284	151745
0.0240196	610389	606064	4325	0.757844	8	3438.3	1.98283	151747
0.0114458	67785	56187	11598	0.915435	7	2987.28	1.98282	151748
0.0114458	67785	56184	11601	0.915435	7	2987.28	1.98282	151749
0.0114458	67785	55719	12066	0.915435	7	2987.28	1.98282	151750
0.0148804	884098	854804	29294	0.888927	5	3705.76	1.98281	151751
0.0113279	801946	788237	13709	0.697791	10	3130.1	1.98279	151752
0.0211159	555386	545707	9679	0.889908	8	2811.59	1.98275	151755
0.0211159	555386	545513	9873	0.889908	8	2811.59	1.98275	151756
0.0138902	993332	991820	1512	0.926404	6	3231.32	1.98274	151757
0.0138902	993236	991820	1416	0.926404	6	3231.32	1.98274	151758
0.0128235	995175	993332	1843	0.926404	6	3231.32	1.98274	151759
0.0128235	995175	993236	1939	0.926404	6	3231.32	1.98274	151760
0.0115096	993332	968616	24716	0.926404	6	3231.32	1.98274	151761
0.0115096	993236	968616	24620	0.926404	6	3231.32	1.98274	151762
0.0146905	289147	286727	2420	0.764631	8	3405.59	1.98272	151764
0.0105429	118525	80895	37630	0.595079	10	3616.85	1.98271	151765
0.0161289	938375	932907	5468	0.91875	7	2970.88	1.98267	151766
0.0107878	816033	286802	529231	0.776492	7	3645.48	1.98266	151767
0.0133955	745212	743236	1976	0.718811	10	3029.8	1.98266	151768
0.0133955	745212	743230	1982	0.718811	10	3029.8	1.98266	151769
0.0174508	703083	689848	13235	0.743004	12	2322.23	1.98266	151770
0.0164964	173614	162308	11306	0.988304	6	2937.32	1.98265	151771
0.0164964	173614	162293	11321	0.988304	6	2937.32	1.98265	151772
0.0124973	999838	993137	6701	0.914504	6	3287.25	1.98264	151773
0.0113242	975350	958403	16947	0.685603	9	3483.53	1.98262	151774
0.0111205	788624	781239	7385	0.833333	5	3968.5	1.98261	151776
0.0143901	303432	297226	6206	0.868132	7	3210.61	1.9826	151777
0.0108808	486194	479305	6889	0.765854	9	3102.8	1.98259	151781
0.0124275	744947	742062	2885	0.709247	12	2481.9	1.98257	151784
0.0211556	371344	366098	5246	0.967854	4	3626.72	1.98257	151785
0.0117862	448864	438574	10290	0.757396	9	3142.7	1.98255	151786
0.015952	427777	426470	1307	0.969136	5	3324.13	1.98254	151787
0.015952	427777	426467	1310	0.969136	5	3324.13	1.98254	151788
0.015952	427777	426461	1316	0.969136	5	3324.13	1.98254	151789
0.015952	427777	426452	1325	0.969136	5	3324.13	1.98254	151790
0.0128672	289564	277838	11726	0.807674	7	3496.96	1.98253	151791
0.0108547	211959	205947	6012	0.692719	8	3745.72	1.98252	151792
0.0344699	797761	793791	3970	0.778869	8	3336.89	1.98247	151794
0.0125083	137604	86961	50643	0.680466	8	3803.56	1.98247	151795
0.0127896	757808	754601	3207	0.687113	11	2882.6	1.98242	151797
0.0120089	927998	894507	33491	0.804523	8	3214.81	1.98238	151799
0.0161044	704367	689848	14519	0.737492	12	2347.05	1.98238	151800
0.0129914	667899	648819	19080	0.703256	11	2805.78	1.98237	151801
0.0165334	303432	297190	6242	0.867883	7	3210.61	1.98235	151802
0.0144122	303432	297304	6128	0.867883	7	3210.61	1.98235	151803
0.0144122	303432	297268	6164	0.867883	7	3210.61	1.98235	151804
0.0122873	303432	297265	6167	0.867883	7	3210.61	1.98235	151805
0.0175721	387032	375564	11468	0.853336	7	3279.58	1.98235	151806
0.0156615	703083	689599	13484	0.742689	12	2322.23	1.98234	151807
0.0159928	427712	426462	1250	0.968506	5	3326.14	1.98234	151808
0.0108646	112989	102376	10613	0.81145	7	3478.15	1.98234	151809
0.0108646	112989	101441	11548	0.81145	7	3478.15	1.98234	151810
0.0108646	112971	102376	10595	0.81145	7	3478.15	1.98234	151811
0.0108646	112971	101441	11530	0.81145	7	3478.15	1.98234	151812
0.0108646	112396	102376	10020	0.81145	7	3478.15	1.98234	151813
0.0108646	112396	101441	10955	0.81145	7	3478.15	1.98234	151814
0.0108646	112330	102376	9954	0.81145	7	3478.15	1.98234	151815
0.0108646	112330	101441	10889	0.81145	7	3478.15	1.98234	151816
0.0135047	114192	112040	2152	0.960483	6	3067.72	1.98233	151817
0.0112106	654959	644150	10809	0.79351	11	2377.45	1.98231	151819
0.0117451	836407	822779	13628	0.926267	7	2933.38	1.98228	151820
0.0117451	836407	822552	13855	0.926267	7	2933.38	1.98228	151821
0.0157141	697435	678702	18733	0.855428	8	2972.72	1.98224	151822
0.0157141	697435	678643	18792	0.855428	8	2972.72	1.98224	151823
0.0151816	939696	931139	8557	0.915614	7	2983.57	1.98222	151824
0.0134529	813807	279092	534715	0.753569	8	3455.68	1.98222	151825
0.0150508	573540	566931	6609	0.673847	8	3833.75	1.98221	151826
0.0150508	572973	566931	6042	0.673847	8	3833.75	1.98221	151827
0.0150508	572886	566931	5955	0.673847	8	3833.75	1.98221	151828
0.0150508	572427	566931	5496	0.673847	8	3833.75	1.98221	151829
0.011064	28286	16107	12179	0.83477	7	3366.87	1.98219	151830
0.0171383	1055518	1049058	6460	0.963235	6	3053.7	1.98212	151831
0.0157161	938375	931598	6777	0.907801	7	3020.13	1.98211	151832
0.0126445	121223	26067	95156	0.755727	8	3444.88	1.9821	151833
0.0110967	754400	745713	8687	0.653475	10	3336.98	1.98209	151834
0.0121093	898075	883605	14470	0.869091	7	3203.61	1.98209	151836
0.0107844	680589	670461	10128	0.823604	10	2530.08	1.98208	151837
0.0107844	680589	669850	10739	0.823604	10	2530.08	1.98208	151838
0.0107844	680589	669847	10742	0.823604	10	2530.08	1.98208	151839
0.0107844	680589	669835	10754	0.823604	10	2530.08	1.98208	151840
0.0136483	704367	689599	14768	0.737177	12	2347.05	1.98206	151841
0.0118557	854228	851899	2329	0.935484	8	2592.16	1.98205	151842
0.0137074	813863	286580	527283	0.778219	7	3634.39	1.98205	151843
0.0144299	742604	740426	2178	0.941512	11	1674.22	1.98203	151844
0.0144299	742595	740426	2169	0.941512	11	1674.22	1.98203	151845
0.0128609	1073611	996015	77596	0.947398	6	3128.37	1.98203	151846
0.0128609	1073611	994412	79199	0.947398	6	3128.37	1.98203	151847
0.0128609	1073611	993586	80025	0.947398	6	3128.37	1.98203	151848
0.0198443	917699	916661	1038	0.872044	7	3189.31	1.98203	151849
0.0198443	917699	916652	1047	0.872044	7	3189.31	1.98203	151850
0.0198443	917699	916649	1050	0.872044	7	3189.31	1.98203	151851
0.0198443	917699	916648	1051	0.872044	7	3189.31	1.98203	151852
0.0108143	459554	417317	42237	0.931484	7	2907.41	1.98203	151853
0.0121068	644150	636061	8089	0.807566	11	2309.41	1.98202	151855
0.0121068	644150	635956	8194	0.807566	11	2309.41	1.98202	151856
0.0121068	644150	635926	8224	0.807566	11	2309.41	1.98202	151857
0.013042	230478	216474	14004	0.944001	7	2847.99	1.98201	151858
0.013042	230478	214810	15668	0.944001	7	2847.99	1.98201	151859
0.013042	230478	214224	16254	0.944001	7	2847.99	1.98201	151860
0.013042	230478	214200	16278	0.944001	7	2847.99	1.98201	151861
0.013042	230478	213900	16578	0.944001	7	2847.99	1.98201	151862
0.0160777	1074625	1073014	1611	0.953052	6	3101.46	1.98201	151863
0.0160429	1073014	1062005	11009	0.953052	6	3101.46	1.98201	151864
0.0102583	802764	773235	29529	0.756775	10	2846.54	1.98198	151877
0.0102583	802764	773211	29553	0.756775	10	2846.54	1.98198	151878
0.011892	462826	450598	12228	0.771332	8	3370.18	1.98195	151880
0.0148598	169970	145938	24032	0.907775	7	3019.49	1.98195	151882
0.0185148	796195	792988	3207	0.966667	4	3629.39	1.98194	151883
0.0185148	795900	792988	2912	0.966667	4	3629.39	1.98194	151884
0.0185148	795359	792988	2371	0.966667	4	3629.39	1.98194	151885
0.0105654	99060	88181	10879	0.647308	9	3661.74	1.9819	151886
0.014277	815742	814635	1107	0.927536	6	3221.94	1.9819	151954
0.014277	815742	814500	1242	0.927536	6	3221.94	1.9819	151955
0.014277	815742	814455	1287	0.927536	6	3221.94	1.9819	151956
0.014277	815742	814425	1317	0.927536	6	3221.94	1.9819	151957
0.014277	815742	814389	1353	0.927536	6	3221.94	1.9819	151958
0.014277	815718	814635	1083	0.927536	6	3221.94	1.9819	151982
0.014277	815718	814500	1218	0.927536	6	3221.94	1.9819	151983
0.014277	815718	814455	1263	0.927536	6	3221.94	1.9819	151984
0.014277	815718	814425	1293	0.927536	6	3221.94	1.9819	151985
0.014277	815718	814389	1329	0.927536	6	3221.94	1.9819	151986
0.0126618	815742	813917	1825	0.927536	6	3221.94	1.9819	152043
0.0126618	815718	813917	1801	0.927536	6	3221.94	1.9819	152044
0.0126618	815385	813917	1468	0.927536	6	3221.94	1.9819	152045
0.0126618	815321	813917	1404	0.927536	6	3221.94	1.9819	152046
0.0136606	807154	788237	18917	0.665158	10	3280.56	1.98188	152048
0.0130561	658930	653533	5397	0.796636	11	2360.55	1.98187	152049
0.0126719	777126	776063	1063	0.683071	8	3788.37	1.98187	152050
0.0126719	777090	776063	1027	0.683071	8	3788.37	1.98187	152051
0.0277605	796188	792475	3713	0.662416	10	3293.45	1.98186	152061
0.0167663	388830	375564	13266	0.852838	7	3279.58	1.98185	152062
0.0105979	1063825	993332	70493	0.925511	6	3231.32	1.98185	152063
0.0105979	1063825	993236	70589	0.925511	6	3231.32	1.98185	152064
0.0105979	1063823	993332	70491	0.925511	6	3231.32	1.98185	152065
0.0105979	1063823	993236	70587	0.925511	6	3231.32	1.98185	152066
0.0165415	747415	746144	1271	0.632888	10	3433.47	1.98185	152067
0.0114384	509579	415724	93855	0.8887	7	3109.45	1.98184	152068
0.0146755	1073014	1049058	23956	0.952873	6	3101.46	1.98183	152071
0.0131965	844898	291375	553523	0.856968	7	3259.71	1.98179	152072
0.0115004	747415	746192	1223	0.632812	10	3433.47	1.98178	152073
0.0127577	644420	640228	4192	0.806181	11	2314.8	1.98177	152074
0.0127577	644417	640228	4189	0.806181	11	2314.8	1.98177	152075
0.0127577	644414	640228	4186	0.806181	11	2314.8	1.98177	152076
0.0127577	644411	640228	4183	0.806181	11	2314.8	1.98177	152077
0.0127548	644432	640228	4204	0.806181	11	2314.8	1.98177	152078
0.0137034	490173	473298	16875	0.772727	9	3066.27	1.98177	152079
0.010898	400919	389675	11244	0.918317	7	2968.16	1.98167	152084
0.0108179	404535	389675	14860	0.918317	7	2968.16	1.98167	152085
0.0108179	404105	389675	14430	0.918317	7	2968.16	1.98167	152086
0.0108179	403671	389675	13996	0.918317	7	2968.16	1.98167	152087
0.0108179	403317	389675	13642	0.918317	7	2968.16	1.98167	152088
0.0106784	403266	389675	13591	0.918317	7	2968.16	1.98167	152089
0.0188004	387032	372728	14304	0.858025	7	3254.04	1.98166	152090
0.0188004	387032	372722	14310	0.858025	7	3254.04	1.98166	152091
0.0117944	835802	831902	3900	0.95882	7	2775.98	1.98165	152092
0.0102262	934741	927998	6743	0.728653	8	3571.03	1.98162	152096
0.0155752	183927	156506	27421	0.914179	6	3283.97	1.98162	152097
0.011375	1068419	992747	75672	0.922547	6	3244.12	1.98159	152098
0.0128544	664702	651346	13356	0.813533	11	2279.02	1.98158	152099
0.0114693	497711	492587	5124	0.75851	9	3132.74	1.98156	152100
0.0100182	152141	149131	3010	0.770288	8	3373.2	1.98154	152102
0.0100182	152141	147520	4621	0.770288	8	3373.2	1.98154	152103
0.0100182	152141	146636	5505	0.770288	8	3373.2	1.98154	152104
0.0103491	112989	100506	12483	0.80941	7	3484.05	1.98154	152105
0.0103491	112971	100506	12465	0.80941	7	3484.05	1.98154	152106
0.0103491	112396	100506	11890	0.80941	7	3484.05	1.98154	152107
0.0103491	112330	100506	11824	0.80941	7	3484.05	1.98154	152108
0.0221393	257690	254065	3625	0.753959	8	3450.61	1.98154	152109
0.012882	703953	688180	15773	0.719278	12	2429.37	1.98152	152110
0.0118744	996015	968616	27399	0.928855	6	3213.88	1.98152	152111
0.0118744	994412	968616	25796	0.928855	6	3213.88	1.98152	152112
0.0118744	993586	968616	24970	0.928855	6	3213.88	1.98152	152113
0.0153842	441057	426470	14587	0.968105	5	3324.13	1.98151	152114
0.0153842	441057	426467	14590	0.968105	5	3324.13	1.98151	152115
0.0153842	441057	426461	14596	0.968105	5	3324.13	1.98151	152116
0.0153842	441057	426452	14605	0.968105	5	3324.13	1.98151	152117
0.0113145	747313	744722	2591	0.634028	10	3426.38	1.9815	152118
0.0113996	574276	564196	10080	0.612465	9	3825.05	1.9815	152119
0.0113864	574276	563136	11140	0.612465	9	3825.05	1.9815	152120
0.0100477	993137	954925	38212	0.913351	6	3287.25	1.98148	152121
0.0171536	681624	658199	23425	0.808155	10	2600.3	1.98144	152122
0.0118765	916676	898003	18673	0.863496	7	3227.07	1.98144	152123
0.0118765	916676	896984	19692	0.863496	7	3227.07	1.98144	152124
0.0170067	792475	739541	52934	0.558101	12	3193.32	1.98143	152125
0.0129486	1151913	1141766	10147	0.763295	8	3405.73	1.98141	152126
0.0129486	1151913	1141763	10150	0.763295	8	3405.73	1.98141	152127
0.0100742	574276	561812	12464	0.611748	9	3828	1.9814	152128
0.0100742	574276	561779	12497	0.611748	9	3828	1.9814	152129
0.0100742	574276	561743	12533	0.611748	9	3828	1.9814	152130
0.0100742	574276	561716	12560	0.611748	9	3828	1.9814	152131
0.0214484	374366	373049	1317	0.978732	6	2976.63	1.98137	152132
0.0102969	867572	859223	8349	0.921809	8	2653.74	1.98136	152133
0.0146164	195823	167755	28068	0.968825	6	3023.44	1.98133	152134
0.010674	813863	286802	527061	0.777439	7	3634.39	1.98127	152140
0.0111396	130931	78114	52817	0.765313	8	3395.48	1.98127	152141
0.0106437	704337	688180	16157	0.719018	12	2429.37	1.98126	152142
0.0189821	152872	148566	4306	0.937136	7	2876.97	1.98126	152143
0.010568	679061	670829	8232	0.824697	10	2520.97	1.98126	152144
0.016481	518717	508552	10165	0.818342	8	3143.85	1.98124	152145
0.016481	518711	508552	10159	0.818342	8	3143.85	1.98124	152146
0.0169256	890021	857022	32999	0.901338	5	3639.44	1.98123	152147
0.01556	573540	566846	6694	0.67739	8	3812.24	1.98122	152148
0.01556	573540	566630	6910	0.67739	8	3812.24	1.98122	152149
0.01556	572973	566846	6127	0.67739	8	3812.24	1.98122	152150
0.01556	572973	566630	6343	0.67739	8	3812.24	1.98122	152151
0.01556	572886	566846	6040	0.67739	8	3812.24	1.98122	152152
0.01556	572886	566630	6256	0.67739	8	3812.24	1.98122	152153
0.01556	572427	566846	5581	0.67739	8	3812.24	1.98122	152154
0.01556	572427	566630	5797	0.67739	8	3812.24	1.98122	152155
0.0122284	848520	822270	26250	0.952747	7	2802.54	1.98118	152156
0.0135312	740330	738867	1463	0.937755	12	1391.57	1.98117	152157
0.0135312	740327	738867	1460	0.937755	12	1391.57	1.98117	152158
0.0135312	740315	738867	1448	0.937755	12	1391.57	1.98117	152159
0.0135312	740301	738867	1434	0.937755	12	1391.57	1.98117	152160
0.013182	183465	168422	15043	0.87856	7	3154.36	1.98117	152161
0.012895	800621	788537	12084	0.672134	10	3244.1	1.98117	152163
0.0107144	478328	466561	11767	0.84252	8	3028.81	1.98116	152172
0.0107144	478328	465483	12845	0.84252	8	3028.81	1.98116	152173
0.0113497	462738	450598	12140	0.773364	8	3356.59	1.98112	152176
0.0100574	649636	633002	16634	0.713166	8	3642.07	1.98111	152177
0.0100574	645734	633002	12732	0.713166	8	3642.07	1.98111	152178
0.0157169	815547	813875	1672	0.910106	6	3300.81	1.9811	152179
0.0157169	815547	813866	1681	0.910106	6	3300.81	1.9811	152180
0.0157169	815547	813858	1689	0.910106	6	3300.81	1.9811	152181
0.0157169	815547	813804	1743	0.910106	6	3300.81	1.9811	152182
0.0157169	815547	813765	1782	0.910106	6	3300.81	1.9811	152183
0.0157169	815547	813761	1786	0.910106	6	3300.81	1.9811	152184
0.0157169	815547	813708	1839	0.910106	6	3300.81	1.9811	152185
0.0157169	815547	813683	1864	0.910106	6	3300.81	1.9811	152186
0.0157169	815547	813601	1946	0.910106	6	3300.81	1.9811	152187
0.0157169	815547	813592	1955	0.910106	6	3300.81	1.9811	152188
0.0157169	815547	813589	1958	0.910106	6	3300.81	1.9811	152189
0.0157169	815547	813586	1961	0.910106	6	3300.81	1.9811	152190
0.0157169	815547	813582	1965	0.910106	6	3300.81	1.9811	152191
0.0157169	815547	813470	2077	0.910106	6	3300.81	1.9811	152192
0.0157169	815547	813434	2113	0.910106	6	3300.81	1.9811	152193
0.0157169	815547	813431	2116	0.910106	6	3300.81	1.9811	152194
0.0157169	815547	813353	2194	0.910106	6	3300.81	1.9811	152195
0.0157169	815547	813350	2197	0.910106	6	3300.81	1.9811	152196
0.0154045	815547	814323	1224	0.910106	6	3300.81	1.9811	152197
0.0100982	1076505	992499	84006	0.924181	6	3234.06	1.9811	152198
0.0100982	1076298	992499	83799	0.924181	6	3234.06	1.9811	152199
0.0100982	1075586	992499	83087	0.924181	6	3234.06	1.9811	152200
0.0100982	1070693	992499	78194	0.924181	6	3234.06	1.9811	152201
0.0100982	1069909	992499	77410	0.924181	6	3234.06	1.9811	152202
0.0100982	1069875	992499	77376	0.924181	6	3234.06	1.9811	152203
0.017544	23196	21197	1999	0.996183	7	2596.11	1.98109	152204
0.0155359	162474	161395	1079	0.985549	6	2942.89	1.98107	152205
0.0103669	120797	102085	18712	0.669419	10	3256.41	1.98105	152206
0.0103669	120797	102080	18717	0.669419	10	3256.41	1.98105	152207
0.0133159	245367	226513	18854	0.785015	8	3300.94	1.98104	152208
0.0133159	245304	226513	18791	0.785015	8	3300.94	1.98104	152209
0.0133159	245293	226513	18780	0.785015	8	3300.94	1.98104	152210
0.0126602	1055052	1051835	3217	0.934783	6	3183.43	1.98102	152211
0.0122635	1055052	1050906	4146	0.934783	6	3183.43	1.98102	152212
0.0122635	1055052	1050837	4215	0.934783	6	3183.43	1.98102	152213
0.0115228	1068269	1055052	13217	0.934783	6	3183.43	1.98102	152214
0.0143852	745428	742203	3225	0.891334	12	1610.82	1.98098	152216
0.0143852	745428	742188	3240	0.891334	12	1610.82	1.98098	152217
0.0143852	745428	742169	3259	0.891334	12	1610.82	1.98098	152218
0.0143852	745428	742128	3300	0.891334	12	1610.82	1.98098	152219
0.0143852	745428	742098	3330	0.891334	12	1610.82	1.98098	152220
0.0143852	745428	742056	3372	0.891334	12	1610.82	1.98098	152221
0.0143852	745428	742050	3378	0.891334	12	1610.82	1.98098	152222
0.0143852	745428	742044	3384	0.891334	12	1610.82	1.98098	152223
0.0143852	745428	742035	3393	0.891334	12	1610.82	1.98098	152224
0.0143816	745428	742008	3420	0.891334	12	1610.82	1.98098	152225
0.0194398	742062	740640	1422	0.770107	11	2481.9	1.98093	152227
0.0105542	117587	98993	18594	0.744135	8	3494.21	1.98091	152229
0.0107216	993332	968652	24680	0.924561	6	3231.32	1.9809	152230
0.0107216	993236	968652	24584	0.924561	6	3231.32	1.9809	152231
0.0110905	229171	222914	6257	0.824985	8	3110.73	1.9809	152232
0.0110905	229102	222914	6188	0.824985	8	3110.73	1.9809	152233
0.0113258	1034479	1022538	11941	0.919355	5	3552.38	1.98089	152234
0.0136541	185189	158446	26743	0.967903	7	2729.26	1.98088	152235
0.0111334	588804	353390	235414	0.663071	8	3878.33	1.98084	152236
0.0114759	834431	822686	11745	0.912284	7	2992.8	1.98083	152237
0.0105542	491424	478262	13162	0.77208	9	3064.85	1.98082	152238
0.0206921	599534	360199	239335	0.79878	5	4123.78	1.9808	152239
0.0154895	1076505	1054128	22377	0.938248	6	3165.87	1.98079	152240
0.0154895	1076298	1054128	22170	0.938248	6	3165.87	1.98079	152241
0.0154895	1075586	1054128	21458	0.938248	6	3165.87	1.98079	152242
0.0154895	1070693	1054128	16565	0.938248	6	3165.87	1.98079	152243
0.0154895	1069909	1054128	15781	0.938248	6	3165.87	1.98079	152244
0.0154895	1069875	1054128	15747	0.938248	6	3165.87	1.98079	152245
0.0165978	598437	360136	238301	0.732574	6	4141.16	1.98076	152246
0.0136495	883605	877967	5638	0.867754	7	3203.61	1.98075	152247
0.0108715	859223	848852	10371	0.949918	7	2813.93	1.98075	152248
0.0245062	290604	289567	1037	1	3	3762.01	1.98074	152265
0.0245062	290604	289451	1153	1	3	3762.01	1.98074	152266
0.0245062	290604	289240	1364	1	3	3762.01	1.98074	152267
0.0245062	290604	289201	1403	1	3	3762.01	1.98074	152268
0.0245062	290604	289162	1442	1	3	3762.01	1.98074	152269
0.0245062	290595	289567	1028	1	3	3762.01	1.98074	152285
0.0245062	290595	289451	1144	1	3	3762.01	1.98074	152286
0.0245062	290595	289240	1355	1	3	3762.01	1.98074	152287
0.0245062	290595	289201	1394	1	3	3762.01	1.98074	152288
0.0245062	290595	289162	1433	1	3	3762.01	1.98074	152289
0.0245062	290572	289567	1005	1	3	3762.01	1.98074	152304
0.0245062	290572	289451	1121	1	3	3762.01	1.98074	152305
0.0245062	290572	289240	1332	1	3	3762.01	1.98074	152306
0.0245062	290572	289201	1371	1	3	3762.01	1.98074	152307
0.0245062	290572	289162	1410	1	3	3762.01	1.98074	152308
0.0245062	290571	289567	1004	1	3	3762.01	1.98074	152322
0.0245062	290571	289451	1120	1	3	3762.01	1.98074	152323
0.0245062	290571	289240	1331	1	3	3762.01	1.98074	152324
0.0245062	290571	289201	1370	1	3	3762.01	1.98074	152325
0.0245062	290571	289162	1409	1	3	3762.01	1.98074	152326
0.0245062	290544	289451	1093	1	3	3762.01	1.98074	152340
0.0245062	290544	289240	1304	1	3	3762.01	1.98074	152341
0.0245062	290544	289201	1343	1	3	3762.01	1.98074	152342
0.0245062	290544	289162	1382	1	3	3762.01	1.98074	152343
0.0245062	290451	289451	1000	1	3	3762.01	1.98074	152356
0.0245062	290451	289240	1211	1	3	3762.01	1.98074	152357
0.0245062	290451	289201	1250	1	3	3762.01	1.98074	152358
0.0245062	290451	289162	1289	1	3	3762.01	1.98074	152359
0.0245062	290434	289240	1194	1	3	3762.01	1.98074	152372
0.0245062	290434	289201	1233	1	3	3762.01	1.98074	152373
0.0245062	290434	289162	1272	1	3	3762.01	1.98074	152374
0.0245062	290379	289240	1139	1	3	3762.01	1.98074	152386
0.0245062	290379	289201	1178	1	3	3762.01	1.98074	152387
0.0245062	290379	289162	1217	1	3	3762.01	1.98074	152388
0.0245062	290376	289240	1136	1	3	3762.01	1.98074	152399
0.0245062	290376	289201	1175	1	3	3762.01	1.98074	152400
0.0245062	290376	289162	1214	1	3	3762.01	1.98074	152401
0.0245062	290239	289201	1038	1	3	3762.01	1.98074	152412
0.0245062	290239	289162	1077	1	3	3762.01	1.98074	152413
0.0245062	290222	289201	1021	1	3	3762.01	1.98074	152423
0.0245062	290222	289162	1060	1	3	3762.01	1.98074	152424
0.0245062	290206	289201	1005	1	3	3762.01	1.98074	152433
0.0245062	290206	289162	1044	1	3	3762.01	1.98074	152434
0.0245062	290185	289162	1023	1	3	3762.01	1.98074	152443
0.0120221	800621	787917	12704	0.671696	10	3244.1	1.98073	152502
0.0100961	286523	251739	34784	0.675791	8	3817.49	1.98073	152508
0.0108746	168345	166902	1443	0.783602	8	3305.95	1.98068	152509
0.0100064	1068269	1050512	17757	0.932295	6	3193.57	1.98067	152510
0.0100064	1068269	1049887	18382	0.932295	6	3193.57	1.98067	152511
0.0257257	267932	264100	3832	0.780618	8	3319.96	1.98065	152512
0.0257257	267780	264100	3680	0.780618	8	3319.96	1.98065	152513
0.0257257	267714	264100	3614	0.780618	8	3319.96	1.98065	152514
0.0257257	267660	264100	3560	0.780618	8	3319.96	1.98065	152515
0.0257257	267636	264100	3536	0.780618	8	3319.96	1.98065	152516
0.0257257	267635	264100	3535	0.780618	8	3319.96	1.98065	152517
0.0257257	267633	264100	3533	0.780618	8	3319.96	1.98065	152518
0.0257257	267630	264100	3530	0.780618	8	3319.96	1.98065	152519
0.0257257	267570	264100	3470	0.780618	8	3319.96	1.98065	152520
0.0138022	816526	814750	1776	0.906411	6	3316.11	1.98063	152521
0.0138022	816526	814659	1867	0.906411	6	3316.11	1.98063	152522
0.0138022	816526	814557	1969	0.906411	6	3316.11	1.98063	152523
0.0138022	816498	814750	1748	0.906411	6	3316.11	1.98063	152524
0.0138022	816498	814659	1839	0.906411	6	3316.11	1.98063	152525
0.0138022	816498	814557	1941	0.906411	6	3316.11	1.98063	152526
0.0138022	816496	814750	1746	0.906411	6	3316.11	1.98063	152527
0.0138022	816496	814659	1837	0.906411	6	3316.11	1.98063	152528
0.0138022	816496	814557	1939	0.906411	6	3316.11	1.98063	152529
0.0138022	816488	814750	1738	0.906411	6	3316.11	1.98063	152530
0.0138022	816488	814659	1829	0.906411	6	3316.11	1.98063	152531
0.0138022	816488	814557	1931	0.906411	6	3316.11	1.98063	152532
0.0138022	816450	814750	1700	0.906411	6	3316.11	1.98063	152533
0.0138022	816450	814659	1791	0.906411	6	3316.11	1.98063	152534
0.0138022	816450	814557	1893	0.906411	6	3316.11	1.98063	152535
0.0138022	816441	814750	1691	0.906411	6	3316.11	1.98063	152536
0.0138022	816441	814659	1782	0.906411	6	3316.11	1.98063	152537
0.0138022	816441	814557	1884	0.906411	6	3316.11	1.98063	152538
0.0138022	816419	814750	1669	0.906411	6	3316.11	1.98063	152539
0.0138022	816419	814659	1760	0.906411	6	3316.11	1.98063	152540
0.0138022	816419	814557	1862	0.906411	6	3316.11	1.98063	152541
0.0138022	816394	814750	1644	0.906411	6	3316.11	1.98063	152542
0.0138022	816394	814659	1735	0.906411	6	3316.11	1.98063	152543
0.0138022	816394	814557	1837	0.906411	6	3316.11	1.98063	152544
0.0138022	816372	814750	1622	0.906411	6	3316.11	1.98063	152545
0.0138022	816372	814659	1713	0.906411	6	3316.11	1.98063	152546
0.0138022	816372	814557	1815	0.906411	6	3316.11	1.98063	152547
0.0105267	699853	687997	11856	0.741225	12	2320.69	1.98055	152554
0.0104337	881371	853721	27650	0.774925	8	3346.48	1.98055	152555
0.0175155	734465	733367	1098	0.859375	5	3835.19	1.98054	152560
0.0175155	734465	733340	1125	0.859375	5	3835.19	1.98054	152561
0.0175155	734465	733142	1323	0.859375	5	3835.19	1.98054	152562
0.0175155	734465	733103	1362	0.859375	5	3835.19	1.98054	152563
0.0218145	805412	801414	3998	0.844993	8	3014.13	1.98054	152564
0.0167563	680589	665059	15530	0.82205	10	2530.08	1.98053	152565
0.0127836	286490	279900	6590	0.834368	7	3360.78	1.98051	152566
0.0127836	286382	279900	6482	0.834368	7	3360.78	1.98051	152567
0.0127836	286371	279900	6471	0.834368	7	3360.78	1.98051	152568
0.0163094	386873	372728	14145	0.856809	7	3254.04	1.98044	152569
0.0163094	386873	372722	14151	0.856809	7	3254.04	1.98044	152570
0.0123226	807118	789135	17983	0.664623	10	3276.24	1.98043	152571
0.0123226	807105	789135	17970	0.664623	10	3276.24	1.98043	152572
0.0191621	796482	789873	6609	0.685136	9	3475.36	1.98043	152573
0.0191621	796482	789764	6718	0.685136	9	3475.36	1.98043	152574
0.0118733	105848	98939	6909	0.81196	7	3466.57	1.9804	152575
0.0113136	928596	894507	34089	0.802538	8	3214.81	1.9804	152576
0.0161875	596292	593404	2888	0.814311	7	3455.36	1.98039	152577
0.0110537	893253	878485	14768	0.820149	7	3427.48	1.98035	152578
0.0110537	893253	878473	14780	0.820149	7	3427.48	1.98035	152579
0.0107647	185358	166686	18672	0.76532	8	3391.04	1.98034	152580
0.0107647	185358	166683	18675	0.76532	8	3391.04	1.98034	152581
0.0107647	185358	166680	18678	0.76532	8	3391.04	1.98034	152582
0.0121512	805194	799647	5547	0.856813	11	2067.65	1.98029	152610
0.0139127	114834	112031	2803	0.966408	6	3029.91	1.98028	152611
0.0130861	844730	839693	5037	0.92686	7	2920.92	1.98025	152612
0.0143676	744904	742203	2701	0.890569	12	1610.82	1.98022	152613
0.0143676	744904	742188	2716	0.890569	12	1610.82	1.98022	152614
0.0143676	744904	742169	2735	0.890569	12	1610.82	1.98022	152615
0.0143676	744904	742128	2776	0.890569	12	1610.82	1.98022	152616
0.0143676	744904	742098	2806	0.890569	12	1610.82	1.98022	152617
0.0143676	744904	742056	2848	0.890569	12	1610.82	1.98022	152618
0.0143676	744904	742050	2854	0.890569	12	1610.82	1.98022	152619
0.0143676	744904	742044	2860	0.890569	12	1610.82	1.98022	152620
0.0143676	744904	742035	2869	0.890569	12	1610.82	1.98022	152621
0.0143645	744904	742008	2896	0.890569	12	1610.82	1.98022	152622
0.0131726	844730	836407	8323	0.924172	7	2933.38	1.98019	152623
0.0149067	812780	289693	523087	0.751307	7	3753.17	1.98018	152624
0.0172001	183927	175193	8734	0.949617	6	3108.85	1.98013	152626
0.0235392	579247	574950	4297	0.822833	8	3117.25	1.98012	152627
0.0198507	287986	283996	3990	0.89797	7	3057.28	1.98011	152628
0.0188968	289090	287986	1104	0.89797	7	3057.28	1.98011	152629
0.0215642	234901	209360	25541	0.764504	8	3393.71	1.98008	152634
0.0138568	915780	910442	5338	0.945213	6	3129.5	1.98008	152635
0.010504	788492	778158	10334	0.883333	5	3719.26	1.98006	152636
0.0110306	966726	965182	1544	0.842857	7	3318.35	1.98005	152638
0.0131879	490173	478262	11911	0.771307	9	3064.85	1.98005	152639
0.0128653	490173	478274	11899	0.771307	9	3064.85	1.98005	152640
0.017308	806797	788537	18260	0.681919	10	3192.24	1.98002	152641
0.0100656	1025740	1006379	19361	0.896552	5	3656.36	1.98001	152642
0.0100656	1025661	1006379	19282	0.896552	5	3656.36	1.98001	152643
0.0100656	1025654	1006379	19275	0.896552	5	3656.36	1.98001	152644
0.0109383	120797	102016	18781	0.670092	10	3248.29	1.98001	152645
0.0111632	478274	463875	14399	0.833758	8	3064.85	1.98	152646
0.0108494	478262	463875	14387	0.833758	8	3064.85	1.98	152647
0.0132984	479305	476511	2794	0.774709	9	3048.43	1.97999	152650
0.0132984	479305	475903	3402	0.774709	9	3048.43	1.97999	152651
0.0160941	389675	362516	27159	0.916622	7	2968.16	1.97997	152652
0.013389	1065386	1024901	40485	0.941482	6	3146.67	1.97997	152653
0.0131899	924667	917699	6968	0.818848	7	3431.75	1.97995	152655
0.0131899	924664	917699	6965	0.818848	7	3431.75	1.97995	152656
0.0146297	288970	286727	2243	0.763359	8	3398.48	1.97994	152657
0.011197	703871	688180	15691	0.717683	12	2429.37	1.97993	152659
0.010631	303432	297609	5823	0.865455	7	3210.61	1.97993	152660
0.010631	303432	297603	5829	0.865455	7	3210.61	1.97993	152661
0.010631	303432	297600	5832	0.865455	7	3210.61	1.97993	152662
0.0138478	185189	158284	26905	0.965386	7	2736.66	1.97992	152663
0.0108671	170242	166902	3340	0.782842	8	3305.95	1.97992	152664
0.0108671	168532	166902	1630	0.782842	8	3305.95	1.97992	152665
0.0132786	114828	112031	2797	0.960728	6	3055.1	1.97991	152666
0.0132786	114255	112031	2224	0.960728	6	3055.1	1.97991	152667
0.0132786	114252	112031	2221	0.960728	6	3055.1	1.97991	152668
0.010433	654080	639583	14497	0.794302	11	2362.31	1.97991	152669
0.0104168	120833	103716	17117	0.664852	10	3272.62	1.9799	152670
0.0152815	183927	167892	16035	0.91245	6	3283.97	1.97989	152671
0.0149185	183927	170151	13776	0.91245	6	3283.97	1.97989	152672
0.0128457	747313	744094	3219	0.629965	10	3438.02	1.97989	152673
0.01456	916676	908878	7798	0.861943	7	3227.07	1.97989	152674
0.0164358	1014813	1009676	5137	0.972556	7	2702.44	1.97988	152676
0.0105275	491424	486634	4790	0.77208	9	3060.37	1.97987	152677
0.0157469	1076505	1055518	20987	0.960976	6	3053.7	1.97986	152678
0.0157469	1076298	1055518	20780	0.960976	6	3053.7	1.97986	152679
0.0157469	1075586	1055518	20068	0.960976	6	3053.7	1.97986	152680
0.0157469	1070693	1055518	15175	0.960976	6	3053.7	1.97986	152681
0.0157469	1069909	1055518	14391	0.960976	6	3053.7	1.97986	152682
0.0157469	1069875	1055518	14357	0.960976	6	3053.7	1.97986	152683
0.0100381	465465	431030	34435	0.902308	7	3035.49	1.97986	152684
0.0100381	465465	431027	34438	0.902308	7	3035.49	1.97986	152685
0.0178045	189214	181646	7568	0.929605	6	3202.44	1.97985	152686
0.0190484	901181	878509	22672	0.910598	6	3292.5	1.97984	152687
0.0103183	844730	834431	10299	0.911273	7	2992.8	1.97982	152688
0.010446	497711	460550	37161	0.756755	9	3132.74	1.97981	152689
0.0139029	995976	993167	2809	0.931034	6	3195.28	1.97978	152706
0.0135735	153188	145911	7277	0.98813	6	2924.49	1.97977	152707
0.0118248	800621	788585	12036	0.670737	10	3244.1	1.97977	152708
0.0118248	800621	788546	12075	0.670737	10	3244.1	1.97977	152709
0.0118248	800621	788540	12081	0.670737	10	3244.1	1.97977	152710
0.0102743	1065886	1055666	10220	0.826829	7	3392.91	1.97974	152716
0.0102743	1065886	1055600	10286	0.826829	7	3392.91	1.97974	152717
0.0116233	257004	255382	1622	0.669388	9	3546.71	1.97973	152718
0.0100121	886143	881368	4775	0.847646	7	3294.03	1.97971	152719
0.0100121	886143	881356	4787	0.847646	7	3294.03	1.97971	152720
0.0140545	303432	297202	6230	0.865159	7	3210.61	1.97963	152722
0.0140545	303432	297196	6236	0.865159	7	3210.61	1.97963	152723
0.0103544	735920	689417	46503	0.8113	11	2280.39	1.97963	152724
0.0131599	116709	114066	2643	0.950305	6	3103.19	1.97963	152725
0.0128898	120842	116709	4133	0.950305	6	3103.19	1.97963	152726
0.0128898	120531	116709	3822	0.950305	6	3103.19	1.97963	152727
0.0141156	388339	375772	12567	0.843572	7	3312.76	1.97958	152730
0.0126827	808526	784027	24499	0.700965	7	3988.94	1.97955	152731
0.0126827	808526	784019	24507	0.700965	7	3988.94	1.97955	152732
0.0126827	808526	784018	24508	0.700965	7	3988.94	1.97955	152733
0.0126827	808526	784008	24518	0.700965	7	3988.94	1.97955	152734
0.0187853	124048	121303	2745	0.739103	8	3511.64	1.97955	152735
0.0187853	124048	121279	2769	0.739103	8	3511.64	1.97955	152736
0.015962	806797	787917	18880	0.681444	10	3192.24	1.97954	152737
0.0168114	801359	783423	17936	0.642987	10	3374.56	1.97953	152738
0.0106739	435387	417317	18070	0.928962	7	2907.41	1.9795	152741
0.0106739	435384	417317	18067	0.928962	7	2907.41	1.9795	152742
0.0104412	430291	417317	12974	0.928962	7	2907.41	1.9795	152743
0.0123999	766660	760782	5878	0.82087	10	2530.77	1.9795	152744
0.0180199	682107	680658	1449	0.786822	9	2988.58	1.97948	152745
0.0144636	796188	783214	12974	0.722512	9	3293.45	1.97945	152747
0.0174495	801946	781044	20902	0.694444	10	3130.1	1.97944	152748
0.0104926	680589	670829	9760	0.820953	10	2530.08	1.97943	152749
0.0123228	173614	161395	12219	0.985083	6	2937.32	1.97943	152750
0.0243734	268898	264626	4272	0.773241	8	3349.16	1.97943	152751
0.0212131	746808	744743	2065	0.7181	10	3017.71	1.9794	152753
0.0180356	746680	744743	1937	0.7181	10	3017.71	1.9794	152754
0.0148885	796584	789901	6683	0.676312	9	3512.27	1.97939	152755
0.0148885	796584	789746	6838	0.676312	9	3512.27	1.97939	152756
0.0167195	792988	790400	2588	0.949425	4	3698.99	1.97938	152757
0.0167195	792988	789928	3060	0.949425	4	3698.99	1.97938	152758
0.0167195	792988	789483	3505	0.949425	4	3698.99	1.97938	152759
0.0188777	181646	161266	20380	0.924252	6	3225.54	1.97937	152760
0.0103999	1126616	69150	105238	0.850115	7	3280.57	1.97934	152762
0.0103999	1126616	69129	105217	0.850115	7	3280.57	1.97934	152763
0.0104835	747439	744094	3345	0.629407	10	3438.02	1.97933	152764
0.0131897	114192	112031	2161	0.955177	6	3078.55	1.9793	152765
0.0102901	703841	688180	15661	0.717042	12	2429.37	1.97929	152768
0.0163804	801946	792422	9524	0.694273	10	3130.1	1.97927	152769
0.0163804	801946	791025	10921	0.694273	10	3130.1	1.97927	152770
0.0121402	813727	279092	534635	0.750621	8	3455.68	1.97927	152771
0.0101619	654959	644420	10539	0.790463	11	2377.45	1.97926	152772
0.0101619	654959	644417	10542	0.790463	11	2377.45	1.97926	152773
0.0101619	654959	644414	10545	0.790463	11	2377.45	1.97926	152774
0.0101619	654959	644411	10548	0.790463	11	2377.45	1.97926	152775
0.0101571	654959	644432	10527	0.790463	11	2377.45	1.97926	152776
0.0105016	975350	946742	28608	0.682228	9	3483.53	1.97925	152777
0.0171858	684139	676068	8071	0.789416	10	2678.76	1.97924	152778
0.0117254	836407	822440	13967	0.923223	7	2933.38	1.97924	152779
0.0117857	118462	112989	5473	0.771056	7	3654.99	1.97923	152780
0.0117857	118462	112971	5491	0.771056	7	3654.99	1.97923	152781
0.0117857	118462	112396	6066	0.771056	7	3654.99	1.97923	152782
0.0117857	118462	112330	6132	0.771056	7	3654.99	1.97923	152783
0.0117857	117500	112989	4511	0.771056	7	3654.99	1.97923	152784
0.0117857	117500	112971	4529	0.771056	7	3654.99	1.97923	152785
0.0117857	117500	112396	5104	0.771056	7	3654.99	1.97923	152786
0.0117857	117500	112330	5170	0.771056	7	3654.99	1.97923	152787
0.0117857	115880	112989	2891	0.771056	7	3654.99	1.97923	152788
0.0117857	115880	112971	2909	0.771056	7	3654.99	1.97923	152789
0.0117857	115880	112396	3484	0.771056	7	3654.99	1.97923	152790
0.0117857	115880	112330	3550	0.771056	7	3654.99	1.97923	152791
0.0117857	115872	112989	2883	0.771056	7	3654.99	1.97923	152792
0.0117857	115872	112971	2901	0.771056	7	3654.99	1.97923	152793
0.0117857	115872	112396	3476	0.771056	7	3654.99	1.97923	152794
0.0117857	115872	112330	3542	0.771056	7	3654.99	1.97923	152795
0.0180921	376650	370287	6363	0.860528	7	3230.34	1.97916	152796
0.0114112	883605	880121	3484	0.86615	7	3203.61	1.97915	152808
0.0111409	1063825	1055052	8773	0.9329	6	3183.43	1.97914	152809
0.0111409	1063823	1055052	8771	0.9329	6	3183.43	1.97914	152810
0.0111359	1075304	1055052	20252	0.9329	6	3183.43	1.97914	152811
0.0135075	883713	880121	3592	0.868613	7	3191.9	1.97914	152812
0.0119681	87723	80120	7603	0.719772	8	3601.38	1.97914	152813
0.0119681	87696	80120	7576	0.719772	8	3601.38	1.97914	152814
0.0156494	1073611	1050843	22768	0.944505	6	3128.37	1.97914	152815
0.013825	807118	788237	18881	0.663322	10	3276.24	1.97913	152816
0.013825	807105	788237	18868	0.663322	10	3276.24	1.97913	152817
0.0115201	640608	625429	15179	0.782881	7	3598.46	1.97913	152818
0.0115201	640608	625370	15238	0.782881	7	3598.46	1.97913	152819
0.0115201	640608	625337	15271	0.782881	7	3598.46	1.97913	152820
0.011402	486634	449963	36671	0.906227	7	3013.45	1.97913	152821
0.0145002	658196	653533	4663	0.79389	11	2360.55	1.97912	152822
0.0145002	657668	653533	4135	0.79389	11	2360.55	1.97912	152823
0.0121397	490173	486634	3539	0.771307	9	3060.37	1.9791	152824
0.0112478	407434	389675	17759	0.91573	7	2968.16	1.97908	152825
0.0206739	287986	286813	1173	0.896875	7	3057.28	1.97902	152827
0.0170085	807154	781131	26023	0.662293	10	3280.56	1.97902	152828
0.015113	644195	626190	18005	0.673074	10	3229.43	1.97902	152829
0.0115894	644420	636061	8359	0.804543	11	2309.41	1.97899	152830
0.0115894	644420	635956	8464	0.804543	11	2309.41	1.97899	152831
0.0115894	644420	635926	8494	0.804543	11	2309.41	1.97899	152832
0.0115894	644417	636061	8356	0.804543	11	2309.41	1.97899	152833
0.0115894	644417	635956	8461	0.804543	11	2309.41	1.97899	152834
0.0115894	644417	635926	8491	0.804543	11	2309.41	1.97899	152835
0.0115894	644414	636061	8353	0.804543	11	2309.41	1.97899	152836
0.0115894	644414	635956	8458	0.804543	11	2309.41	1.97899	152837
0.0115894	644414	635926	8488	0.804543	11	2309.41	1.97899	152838
0.0115894	644411	636061	8350	0.804543	11	2309.41	1.97899	152839
0.0115894	644411	635956	8455	0.804543	11	2309.41	1.97899	152840
0.0115894	644411	635926	8485	0.804543	11	2309.41	1.97899	152841
0.0115864	644432	636061	8371	0.804543	11	2309.41	1.97899	152842
0.0115864	644432	635956	8476	0.804543	11	2309.41	1.97899	152843
0.0115864	644432	635926	8506	0.804543	11	2309.41	1.97899	152844
0.0243748	551680	545707	5973	0.918917	8	2656.2	1.97899	152845
0.0243748	551680	545513	6167	0.918917	8	2656.2	1.97899	152846
0.0110328	462738	451352	11386	0.771235	8	3356.59	1.97899	152847
0.0106521	224647	209525	15122	0.783361	8	3299.08	1.97899	152848
0.0152296	174807	173379	1428	0.990964	6	2907.26	1.97897	152851
0.0152296	174807	172934	1873	0.990964	6	2907.26	1.97897	152852
0.0152296	174807	172479	2328	0.990964	6	2907.26	1.97897	152853
0.0152296	174807	163214	11593	0.990964	6	2907.26	1.97897	152854
0.011317	541706	518717	22989	0.887639	7	3100.6	1.97892	152857
0.011317	541706	518711	22995	0.887639	7	3100.6	1.97892	152858
0.011317	541694	518717	22977	0.887639	7	3100.6	1.97892	152859
0.011317	541694	518711	22983	0.887639	7	3100.6	1.97892	152860
0.0101058	754601	746165	8436	0.633353	11	3120.85	1.9789	152861
0.0113688	835929	834431	1498	0.962766	7	2744.2	1.97889	152862
0.0137724	195823	169740	26083	0.96638	6	3023.44	1.97889	152864
0.0131394	267295	251844	15451	0.663575	9	3570.15	1.97886	152865
0.0131394	266831	251844	14987	0.663575	9	3570.15	1.97886	152866
0.0111555	1060527	920613	139914	0.91771	6	3254.12	1.97886	152867
0.0174082	801074	789658	11416	0.696488	10	3117.55	1.97884	152868
0.0174082	801074	789657	11417	0.696488	10	3117.55	1.97884	152869
0.0142757	816327	815321	1006	0.92446	6	3221.94	1.97882	152873
0.011264	819256	297304	521952	0.868519	7	3190.84	1.97882	152910
0.011264	819256	297268	521988	0.868519	7	3190.84	1.97882	152911
0.0104692	819256	297265	521991	0.868519	7	3190.84	1.97882	152912
0.0207544	267603	264892	2711	0.75571	8	3429.39	1.97881	152913
0.0207544	267582	264892	2690	0.75571	8	3429.39	1.97881	152914
0.0207715	373136	366098	7038	0.957447	4	3658.25	1.97881	152915
0.0207715	373064	366098	6966	0.957447	4	3658.25	1.97881	152916
0.0128525	147964	141078	6886	0.909091	5	3591.15	1.9788	152917
0.0211044	259302	257004	2298	0.668458	9	3546.71	1.9788	152918
0.0197791	261607	254065	7542	0.688718	9	3450.61	1.9788	152919
0.0101912	1151913	1137209	14704	0.698176	9	3405.73	1.97879	152920
0.0143034	174622	173379	1243	0.990779	6	2907.26	1.97879	152923
0.0143034	174622	172934	1688	0.990779	6	2907.26	1.97879	152924
0.0143034	174622	172479	2143	0.990779	6	2907.26	1.97879	152925
0.0143034	174622	163214	11408	0.990779	6	2907.26	1.97879	152926
0.0104397	654782	641714	13068	0.814935	8	3148.36	1.97878	152927
0.0119298	1016156	997541	18615	0.976934	7	2676.33	1.97875	152929
0.0127948	289936	284046	5890	0.835013	7	3349.22	1.97871	152930
0.015162	801652	783673	17979	0.627344	10	3444.69	1.97867	152934
0.0103482	650054	635959	14095	0.787519	11	2388.62	1.97867	152935
0.0103482	649900	635959	13941	0.787519	11	2388.62	1.97867	152936
0.0103482	648215	635959	12256	0.787519	11	2388.62	1.97867	152937
0.0130192	658723	653533	5190	0.793435	11	2360.55	1.97867	152938
0.0172263	683599	676068	7531	0.789858	10	2673.89	1.97866	152939
0.0112111	399426	390002	9424	0.92228	7	2935.06	1.97865	152948
0.0116187	1082970	1011220	71750	0.881609	5	3720.71	1.97864	152949
0.0116187	1082970	1009099	73871	0.881609	5	3720.71	1.97864	152950
0.0105613	115117	102745	12372	0.802967	7	3500.84	1.97864	152951
0.0146063	754601	736413	18188	0.633081	11	3120.85	1.97863	152952
0.0105093	624128	609912	14216	0.671111	8	3829.56	1.97859	152956
0.0159776	679061	662229	16832	0.822032	10	2520.97	1.97859	152957
0.0121889	239083	230921	8162	0.678409	9	3498.48	1.97858	152958
0.0145259	806797	788585	18212	0.680464	10	3192.24	1.97856	152959
0.0145259	806797	788546	18251	0.680464	10	3192.24	1.97856	152960
0.0145259	806797	788540	18257	0.680464	10	3192.24	1.97856	152961
0.0131815	195823	169964	25859	0.966046	6	3023.44	1.97855	152963
0.0149718	1068419	1054128	14291	0.936011	6	3165.87	1.97855	152964
0.0142459	1062053	1054128	7925	0.936011	6	3165.87	1.97855	152965
0.0129827	1073611	1024901	48710	0.943902	6	3128.37	1.97853	152966
0.0115907	497711	399426	98285	0.922156	7	2935.06	1.97853	152967
0.0111795	704337	686158	18179	0.735285	12	2339.21	1.97852	152968
0.0143838	938375	931139	7236	0.911894	7	2983.57	1.97849	152969
0.0114706	349703	317965	31738	0.752212	7	3740.85	1.97849	152970
0.0148315	736145	259302	476843	0.549588	13	2923.3	1.97848	152971
0.0196904	767891	766498	1393	0.951452	10	1906.46	1.97844	152972
0.0154684	939669	932907	6762	0.914508	7	2970.88	1.97843	152973
0.0118757	485803	480266	5537	0.773121	9	3048.43	1.9784	152974
0.0118757	485803	478494	7309	0.773121	9	3048.43	1.9784	152975
0.0118757	485803	476511	9292	0.773121	9	3048.43	1.9784	152976
0.0118757	485803	475903	9900	0.773121	9	3048.43	1.9784	152977
0.0158798	766660	761991	4669	0.882273	9	2530.77	1.9784	152978
0.0193173	77335	74429	2906	0.909692	7	2993.49	1.97838	152979
0.0107287	747439	745533	1906	0.629475	10	3433.17	1.97838	152980
0.0107287	747439	745476	1963	0.629475	10	3433.17	1.97838	152981
0.0206224	805194	792475	12719	0.656346	10	3305.73	1.97838	152982
0.013199	812780	289393	523387	0.782173	7	3598.18	1.97837	152983
0.0109007	478274	463379	14895	0.832121	8	3064.85	1.97836	152984
0.0104514	478262	463379	14883	0.832121	8	3064.85	1.97836	152985
0.0113188	655361	650463	4898	0.808723	11	2286.47	1.97834	152986
0.0104212	70217	53716	16501	0.8979	7	3048.89	1.97827	152988
0.0100969	234440	219274	15166	0.653032	9	3617.35	1.97827	152989
0.0100969	234434	219274	15160	0.653032	9	3617.35	1.97827	152990
0.0100969	232985	219274	13711	0.653032	9	3617.35	1.97827	152991
0.0146485	123844	99060	24784	0.708075	8	3652.71	1.97827	152992
0.0192802	78106	75997	2109	1	7	2564.54	1.97825	152993
0.0192802	78106	75994	2112	1	7	2564.54	1.97825	152994
0.0192802	78106	75628	2478	1	7	2564.54	1.97825	152995
0.0192106	78106	75541	2565	1	7	2564.54	1.97825	152999
0.011462	1050876	993332	57544	0.921895	6	3231.32	1.97824	153003
0.011462	1050876	993236	57640	0.921895	6	3231.32	1.97824	153004
0.011462	1050822	993332	57490	0.921895	6	3231.32	1.97824	153005
0.011462	1050822	993236	57586	0.921895	6	3231.32	1.97824	153006
0.0111854	1050834	993332	57502	0.921895	6	3231.32	1.97824	153007
0.0111854	1050834	993236	57598	0.921895	6	3231.32	1.97824	153008
0.0221988	375799	366098	9701	0.978723	4	3554.55	1.97822	153009
0.0217121	375799	373136	2663	0.978723	4	3554.55	1.97822	153010
0.0217121	375799	373064	2735	0.978723	4	3554.55	1.97822	153011
0.0114009	479305	478262	1043	0.769474	9	3064.85	1.97821	153012
0.0107016	479305	478274	1031	0.769474	9	3064.85	1.97821	153013
0.0197178	809253	799647	9606	0.917236	10	2067.65	1.97821	153014
0.012999	230921	227154	3767	0.678005	9	3498.48	1.97818	153015
0.0198285	124048	121285	2763	0.740249	8	3499.68	1.97817	153016
0.0140132	676908	666676	10232	0.752338	10	2849.51	1.97817	153017
0.0153415	815547	814032	1515	0.90716	6	3300.81	1.97815	153018
0.0153415	815547	814029	1518	0.90716	6	3300.81	1.97815	153019
0.0153415	815547	814028	1519	0.90716	6	3300.81	1.97815	153020
0.0153415	815547	814001	1546	0.90716	6	3300.81	1.97815	153021
0.0153415	815547	813991	1556	0.90716	6	3300.81	1.97815	153022
0.0153415	815547	813987	1560	0.90716	6	3300.81	1.97815	153023
0.0153415	815547	813986	1561	0.90716	6	3300.81	1.97815	153024
0.0153415	815547	813977	1570	0.90716	6	3300.81	1.97815	153025
0.0153415	815547	813962	1585	0.90716	6	3300.81	1.97815	153026
0.0153415	815547	813945	1602	0.90716	6	3300.81	1.97815	153027
0.0153415	815547	813944	1603	0.90716	6	3300.81	1.97815	153028
0.0153415	815547	813934	1613	0.90716	6	3300.81	1.97815	153029
0.0153415	815547	813932	1615	0.90716	6	3300.81	1.97815	153030
0.0225245	816111	289693	526418	0.806686	6	3777.29	1.97815	153031
0.0225245	814467	289693	524774	0.806686	6	3777.29	1.97815	153032
0.0130672	999838	993332	6506	0.921795	6	3231.32	1.97814	153043
0.0130672	999838	993236	6602	0.921795	6	3231.32	1.97814	153044
0.0120021	486194	449963	36231	0.905222	7	3013.45	1.97812	153045
0.015368	387142	375564	11578	0.849047	7	3279.58	1.97806	153060
0.0126315	993137	950850	42287	0.909926	6	3287.25	1.97806	153061
0.0195887	740211	738701	1510	0.939796	12	1367.1	1.97805	153062
0.015032	960939	932907	28032	0.914131	7	2970.88	1.97805	153063
0.0118674	739541	734140	5401	0.562745	12	3155.24	1.97804	153064
0.0144286	796188	783718	12470	0.721092	9	3293.45	1.97803	153065
0.0144286	796188	783676	12512	0.721092	9	3293.45	1.97803	153066
0.0171697	815736	814452	1284	0.900641	6	3331.06	1.97801	153067
0.0163841	928487	894507	33980	0.800148	8	3214.81	1.97801	153069
0.0122966	1065386	993167	72219	0.93949	6	3146.67	1.97798	153071
0.0140695	166452	145938	20514	0.90379	7	3019.49	1.97796	153072
0.0223298	77236	73420	3816	0.994083	7	2591.22	1.97795	153073
0.0107858	106429	79802	26627	0.704203	9	3373.07	1.97793	153075
0.0139502	754601	736404	18197	0.632383	11	3120.85	1.97793	153076
0.0157762	999838	993167	6671	0.929185	6	3195.28	1.97793	153077
0.0156944	993167	991820	1347	0.929185	6	3195.28	1.97793	153078
0.0139745	995175	993167	2008	0.929185	6	3195.28	1.97793	153079
0.0123283	473298	463875	9423	0.831386	8	3066.27	1.97792	153080
0.0139524	177668	166788	10880	0.888376	8	2795.77	1.97788	153083
0.0435552	271233	270173	1060	0.893265	7	3068.88	1.97785	153084
0.0135314	112049	108860	3189	0.91791	9	2359.01	1.97782	153085
0.0135314	111735	108860	2875	0.91791	9	2359.01	1.97782	153086
0.0135314	110875	108860	2015	0.91791	9	2359.01	1.97782	153087
0.0135314	108860	103001	5859	0.91791	9	2359.01	1.97782	153088
0.0133784	883605	877931	5674	0.86481	7	3203.61	1.97781	153092
0.0114692	898075	883713	14362	0.867273	7	3191.9	1.9778	153094
0.012818	749338	741845	7493	0.804422	13	1711.5	1.9778	153095
0.012818	749338	741833	7505	0.804422	13	1711.5	1.9778	153096
0.012818	749338	741827	7511	0.804422	13	1711.5	1.9778	153097
0.012818	749338	741821	7517	0.804422	13	1711.5	1.9778	153098
0.0125337	749338	741824	7514	0.804422	13	1711.5	1.9778	153099
0.0107584	975350	936963	38387	0.680767	9	3483.53	1.97779	153100
0.0200477	767888	766660	1228	0.815519	11	2251.54	1.97777	153101
0.0200477	767882	766660	1222	0.815519	11	2251.54	1.97777	153102
0.0200477	767879	766660	1219	0.815519	11	2251.54	1.97777	153103
0.0200477	767871	766660	1211	0.815519	11	2251.54	1.97777	153104
0.0200477	767863	766660	1203	0.815519	11	2251.54	1.97777	153105
0.0200477	767857	766660	1197	0.815519	11	2251.54	1.97777	153106
0.0200477	767854	766660	1194	0.815519	11	2251.54	1.97777	153107
0.0200477	767849	766660	1189	0.815519	11	2251.54	1.97777	153108
0.0200477	767842	766660	1182	0.815519	11	2251.54	1.97777	153109
0.0200477	767839	766660	1179	0.815519	11	2251.54	1.97777	153110
0.0200477	767827	766660	1167	0.815519	11	2251.54	1.97777	153111
0.0166079	233086	211854	21232	0.672352	8	3819.72	1.97776	153112
0.0166079	233086	211845	21241	0.672352	8	3819.72	1.97776	153113
0.0147293	644195	625274	18921	0.671816	10	3229.43	1.97776	153114
0.0106359	478262	473586	4676	0.769014	9	3064.85	1.97775	153115
0.0104808	478274	473586	4688	0.769014	9	3064.85	1.97775	153116
0.0134793	960939	931598	29341	0.903427	7	3020.13	1.97774	153118
0.0127461	121028	119561	1467	0.9875	6	2917.8	1.97773	153124
0.0127461	121025	119561	1464	0.9875	6	2917.8	1.97773	153130
0.0127461	121022	119561	1461	0.9875	6	2917.8	1.97773	153136
0.0138382	734675	733274	1401	0.710341	12	2453.71	1.97772	153137
0.0138382	734660	733274	1386	0.710341	12	2453.71	1.97772	153138
0.0173752	890021	873149	16872	0.890761	5	3672.91	1.97771	153139
0.011902	343261	330670	12591	0.82941	8	3074.61	1.97771	153140
0.0110015	867572	857704	9868	0.918129	8	2653.74	1.97768	153141
0.0106123	789135	742167	46968	0.614059	11	3206.57	1.97768	153142
0.0104709	842356	821502	20854	0.911828	7	2979.78	1.97763	153144
0.0138386	763533	756899	6634	0.743978	11	2590.16	1.97763	153145
0.0157441	1062053	1055518	6535	0.958738	6	3053.7	1.97762	153146
0.0153374	1068419	1055518	12901	0.958738	6	3053.7	1.97762	153147
0.0129588	486421	480266	6155	0.772334	9	3048.43	1.97761	153148
0.0129588	486421	478494	7927	0.772334	9	3048.43	1.97761	153149
0.0129588	486421	476511	9910	0.772334	9	3048.43	1.97761	153150
0.0129588	486421	475903	10518	0.772334	9	3048.43	1.97761	153151
0.0129588	486419	480266	6153	0.772334	9	3048.43	1.97761	153152
0.0129588	486419	478494	7925	0.772334	9	3048.43	1.97761	153153
0.0129588	486419	476511	9908	0.772334	9	3048.43	1.97761	153154
0.0129588	486419	475903	10516	0.772334	9	3048.43	1.97761	153155
0.0188705	790990	789928	1062	0.94766	4	3698.99	1.97761	153157
0.0188705	790990	789483	1507	0.94766	4	3698.99	1.97761	153158
0.0126991	749338	741925	7413	0.80393	13	1712.9	1.9776	153159
0.0183993	767888	766498	1390	0.950606	10	1906.46	1.97759	153160
0.0183993	767882	766498	1384	0.950606	10	1906.46	1.97759	153161
0.0183993	767879	766498	1381	0.950606	10	1906.46	1.97759	153162
0.0183993	767871	766498	1373	0.950606	10	1906.46	1.97759	153163
0.0183993	767863	766498	1365	0.950606	10	1906.46	1.97759	153164
0.0183993	767857	766498	1359	0.950606	10	1906.46	1.97759	153165
0.0183993	767854	766498	1356	0.950606	10	1906.46	1.97759	153166
0.0183993	767849	766498	1351	0.950606	10	1906.46	1.97759	153167
0.0183993	767842	766498	1344	0.950606	10	1906.46	1.97759	153168
0.0183993	767839	766498	1341	0.950606	10	1906.46	1.97759	153169
0.0183993	767827	766498	1329	0.950606	10	1906.46	1.97759	153170
0.0146466	736145	259022	477123	0.548687	13	2923.3	1.97758	153171
0.0184255	754949	749731	5218	0.905574	11	1823.5	1.97757	153172
0.0123483	1010877	1005899	4978	0.911804	5	3572.28	1.97754	153173
0.0104262	166692	143912	22780	0.763219	8	3387.67	1.97753	153175
0.0129686	70904	60610	10294	0.713993	9	3324.67	1.97752	153176
0.0161375	705497	692557	12940	0.739193	12	2315.61	1.97745	153177
0.0110915	118216	112989	5227	0.767488	7	3663.44	1.97744	153178
0.0110915	118216	112971	5245	0.767488	7	3663.44	1.97744	153179
0.0110915	118216	112396	5820	0.767488	7	3663.44	1.97744	153180
0.0110915	118216	112330	5886	0.767488	7	3663.44	1.97744	153181
0.0110915	118213	112989	5224	0.767488	7	3663.44	1.97744	153182
0.0110915	118213	112971	5242	0.767488	7	3663.44	1.97744	153183
0.0110915	118213	112396	5817	0.767488	7	3663.44	1.97744	153184
0.0110915	118213	112330	5883	0.767488	7	3663.44	1.97744	153185
0.0126814	697435	683379	14056	0.850618	8	2972.72	1.97743	153186
0.0132956	812288	289393	522895	0.781205	7	3598.18	1.9774	153187
0.0181044	211854	209055	2799	0.671966	8	3819.72	1.97737	153189
0.0181044	211845	209055	2790	0.671966	8	3819.72	1.97737	153190
0.0116536	233197	230921	2276	0.677201	9	3498.48	1.97737	153191
0.0116536	230921	227847	3074	0.677201	9	3498.48	1.97737	153193
0.0110843	891366	883605	7761	0.864358	7	3203.61	1.97735	153194
0.0115651	839693	822779	16914	0.923963	7	2920.92	1.97735	153195
0.0115651	839693	822552	17141	0.923963	7	2920.92	1.97735	153196
0.0108302	893253	878493	14760	0.817147	7	3427.48	1.97735	153197
0.0188805	802518	798479	4039	0.618463	11	3184.08	1.97734	153198
0.0188805	802518	798621	3897	0.618463	11	3184.08	1.97734	153199
0.0188804	802518	798624	3894	0.618463	11	3184.08	1.97734	153200
0.0127655	891366	883713	7653	0.866797	7	3191.9	1.97732	153201
0.0219914	595810	592189	3621	0.588957	11	3323.81	1.9773	153202
0.0147993	801946	791225	10721	0.692291	10	3130.1	1.97729	153203
0.0100155	748907	745965	2942	0.690918	11	2840.18	1.97728	153204
0.0100155	748904	745965	2939	0.690918	11	2840.18	1.97728	153205
0.0120591	486634	479305	7329	0.769474	9	3060.37	1.97727	153206
0.0115917	209525	207931	1594	0.719114	9	3299.08	1.97724	153211
0.0142381	265811	261607	4204	0.580448	9	3956.69	1.97724	153212
0.0168529	936018	934966	1052	0.87766	7	3139.95	1.97723	153213
0.0120739	185189	147340	37849	0.968153	7	2710.76	1.97723	153214
0.0120739	185189	147052	38137	0.968153	7	2710.76	1.97723	153215
0.0115897	703871	686158	17713	0.733994	12	2339.21	1.97723	153216
0.0161279	697435	680004	17431	0.892271	8	2774.17	1.97722	153217
0.0129255	845426	839693	5733	0.923811	7	2920.92	1.9772	153218
0.0117894	845336	839693	5643	0.923811	7	2920.92	1.9772	153219
0.0151195	801074	789653	11421	0.694816	10	3117.55	1.97717	153229
0.0120852	106594	80127	26467	0.721292	8	3584.78	1.97716	153230
0.0131541	845426	836407	9019	0.921137	7	2933.38	1.97715	153231
0.0116003	845336	836407	8929	0.921137	7	2933.38	1.97715	153232
0.0137296	106594	80210	26384	0.726818	8	3558.52	1.97715	153233
0.0121884	693458	687997	5461	0.737786	12	2320.69	1.97711	153238
0.0182721	387032	376650	10382	0.858471	7	3230.34	1.9771	153241
0.0146536	883605	881338	2267	0.864082	7	3203.61	1.97708	153243
0.0124269	891854	883605	8249	0.864082	7	3203.61	1.97708	153244
0.012251	69294	63818	5476	0.989412	7	2609.13	1.97706	153245
0.0113295	106594	80120	26474	0.717688	8	3601.38	1.97706	153246
0.0262007	625192	624009	1183	0.821834	9	2810.95	1.97704	153247
0.0172467	388830	372728	16102	0.853397	7	3254.04	1.97703	153248
0.0172467	388830	372722	16108	0.853397	7	3254.04	1.97703	153249
0.0134739	137604	87645	49959	0.675028	8	3803.56	1.97703	153250
0.0105018	468241	465854	2387	0.854021	9	2658.21	1.97702	153252
0.0108784	1010892	946303	64589	0.924444	5	3509.83	1.97701	153253
0.0108609	1010839	946303	64536	0.924444	5	3509.83	1.97701	153254
0.0108609	1010833	946303	64530	0.924444	5	3509.83	1.97701	153255
0.0157973	173614	162474	11140	0.982659	6	2937.32	1.97701	153256
0.0154232	883713	881338	2375	0.866471	7	3191.9	1.977	153257
0.0136688	891854	883713	8141	0.866471	7	3191.9	1.977	153258
0.0142945	1024901	992499	32402	0.934113	6	3167.43	1.97698	153259
0.0189802	802518	789707	12811	0.680588	10	3184.08	1.97697	153260
0.0189802	802518	789702	12816	0.680588	10	3184.08	1.97697	153261
0.0178037	287686	286193	1493	0.670983	8	3822.44	1.97696	153262
0.0102032	702836	686158	16678	0.733728	12	2339.21	1.97696	153263
0.017635	286706	279900	6806	0.830822	7	3360.78	1.97696	153264
0.0158905	807154	781353	25801	0.660236	10	3280.56	1.97696	153265
0.0104073	303432	297612	5820	0.862476	7	3210.61	1.97695	153266
0.0153716	801074	789646	11428	0.694586	10	3117.55	1.97694	153268
0.0153716	801074	789643	11431	0.694586	10	3117.55	1.97694	153269
0.0112003	473298	449963	23335	0.904018	7	3013.45	1.97692	153270
0.0205569	124048	121726	2322	0.73932	8	3498.13	1.97692	153271
0.0129067	114174	112040	2134	0.955056	6	3067.72	1.9769	153272
0.0119193	120892	112040	8852	0.955056	6	3067.72	1.9769	153273
0.0114552	123583	112040	11543	0.955056	6	3067.72	1.9769	153274
0.0108742	120836	112040	8796	0.955056	6	3067.72	1.9769	153275
0.0133903	996015	991820	4195	0.924234	6	3213.88	1.9769	153276
0.0133903	994412	991820	2592	0.924234	6	3213.88	1.9769	153277
0.0133903	993586	991820	1766	0.924234	6	3213.88	1.9769	153278
0.0110451	106594	80093	26501	0.715909	8	3609	1.97688	153279
0.0124434	1134436	1131719	2717	0.993506	6	2885.28	1.97688	153280
0.0124434	1134412	1131719	2693	0.993506	6	2885.28	1.97688	153281
0.0124434	1134202	1131719	2483	0.993506	6	2885.28	1.97688	153282
0.0124434	1134139	1131719	2420	0.993506	6	2885.28	1.97688	153283
0.0105614	365005	362516	2489	0.833861	8	3049.56	1.97688	153285
0.0109085	169098	150640	18458	0.864233	7	3201.87	1.97686	153286
0.0139303	123844	97764	26080	0.706629	8	3652.71	1.97682	153288
0.0103196	845426	834431	10995	0.90827	7	2992.8	1.97682	153289
0.0369889	341819	339620	2199	0.967674	7	2711.04	1.97681	153290
0.0103258	486634	473586	13048	0.769014	9	3060.37	1.97681	153292
0.0221511	611444	606580	4864	0.752079	8	3437.07	1.9768	153293
0.0102534	639670	633067	6603	0.666426	8	3843.22	1.97679	153294
0.012933	254307	246965	7342	0.639316	9	3675.36	1.97678	153295
0.0138619	1054128	1050876	3252	0.934211	6	3165.87	1.97675	153296
0.0138619	1054128	1050822	3306	0.934211	6	3165.87	1.97675	153297
0.0129144	1054128	1050834	3294	0.934211	6	3165.87	1.97675	153298
0.0195169	17319	11774	5545	0.727113	8	3555.18	1.97674	153299
0.0195169	17319	11743	5576	0.727113	8	3555.18	1.97674	153300
0.0187873	17734	11774	5960	0.727113	8	3555.18	1.97674	153301
0.0187873	17734	11743	5991	0.727113	8	3555.18	1.97674	153302
0.0154965	387652	375772	11880	0.840712	7	3312.76	1.97672	153303
0.0110879	130907	78114	52793	0.73254	8	3529.33	1.97672	153304
0.0131627	244610	230921	13689	0.676539	9	3498.48	1.97671	153305
0.0144629	821502	291375	530127	0.86121	7	3215.43	1.9767	153306
0.0202051	267603	264584	3019	0.753591	8	3429.39	1.97669	153307
0.0202051	267582	264584	2998	0.753591	8	3429.39	1.97669	153308
0.0129981	803048	787917	15131	0.682581	10	3173.27	1.97668	153309
0.0132134	644111	625202	18909	0.671455	10	3226.01	1.97667	153310
0.0121853	644102	625202	18900	0.671455	10	3226.01	1.97667	153311
0.0107337	264100	262544	1556	0.714126	9	3319.96	1.97666	153312
0.0229576	345716	344155	1561	0.821186	8	3108.63	1.97665	153313
0.0229576	345716	344152	1564	0.821186	8	3108.63	1.97665	153314
0.0229576	345716	344146	1570	0.821186	8	3108.63	1.97665	153315
0.0229576	345716	344143	1573	0.821186	8	3108.63	1.97665	153316
0.0229576	345716	344134	1582	0.821186	8	3108.63	1.97665	153317
0.0229576	345716	344120	1596	0.821186	8	3108.63	1.97665	153318
0.0229576	345716	344116	1600	0.821186	8	3108.63	1.97665	153319
0.0229576	345716	344104	1612	0.821186	8	3108.63	1.97665	153320
0.0128017	855602	851243	4359	0.99697	7	2571.29	1.97664	153321
0.0211251	77236	76093	1143	0.985632	7	2624.83	1.97659	153323
0.0107307	703841	686158	17683	0.733338	12	2339.21	1.97657	153325
0.0141962	247381	216989	30392	0.682491	8	3766.01	1.97657	153326
0.0141962	246935	216989	29946	0.682491	8	3766.01	1.97657	153327
0.0141962	246839	216989	29850	0.682491	8	3766.01	1.97657	153328
0.0172194	884098	846167	37931	0.894892	5	3647.88	1.97656	153329
0.0118709	1073611	993167	80444	0.941923	6	3128.37	1.97655	153330
0.0236696	82416	79343	3073	0.814193	8	3141.31	1.97655	153331
0.011097	480266	463875	16391	0.833759	8	3048.43	1.97654	153332
0.011097	478494	463875	14619	0.833759	8	3048.43	1.97654	153333
0.011097	476511	463875	12636	0.833759	8	3048.43	1.97654	153334
0.011097	475903	463875	12028	0.833759	8	3048.43	1.97654	153335
0.010636	801773	797626	4147	0.803661	11	2301.77	1.9765	153338
0.0156124	427777	426462	1315	0.962642	5	3326.14	1.97648	153340
0.0125618	883713	877967	5746	0.865942	7	3191.9	1.97647	153341
0.0111377	463875	450598	13277	0.773364	8	3334.55	1.97647	153342
0.0133904	346530	343261	3269	0.828125	8	3074.61	1.97642	153343
0.0162263	679061	658199	20862	0.819826	10	2520.97	1.97639	153344
0.0147214	1075859	1065392	10467	0.914871	6	3255.78	1.97637	153345
0.0127641	65516	63818	1698	0.986301	7	2620.53	1.97635	153346
0.0104457	86961	80120	6841	0.716969	8	3601.38	1.97634	153347
0.015303	1060527	1054128	6399	0.933794	6	3165.87	1.97633	153348
0.0152931	1075859	1054128	21731	0.933794	6	3165.87	1.97633	153349
0.0163813	745212	743311	1901	0.713492	10	3025.01	1.97633	153350
0.015422	216474	213457	3017	0.948718	7	2798.5	1.97629	153351
0.015422	214810	213457	1353	0.948718	7	2798.5	1.97629	153352
0.0140232	82748	67785	14963	0.70405	9	3366.04	1.97629	153356
0.0112905	473298	463379	9919	0.829748	8	3066.27	1.97629	153357
0.0115063	1073014	996015	76999	0.947327	6	3101.46	1.97628	153358
0.0115063	1073014	994412	78602	0.947327	6	3101.46	1.97628	153359
0.0115063	1073014	993586	79428	0.947327	6	3101.46	1.97628	153360
0.0114166	463379	451352	12027	0.772686	8	3336.62	1.97623	153364
0.0164803	680589	658199	22390	0.817743	10	2530.08	1.97622	153365
0.0151652	680589	662229	18360	0.817728	10	2530.08	1.97621	153368
0.0113318	883605	880145	3460	0.863206	7	3203.61	1.9762	153369
0.0146787	741683	739857	1826	0.6732	12	2622.65	1.9762	153370
0.019089	289921	286813	3108	0.819657	7	3410.11	1.9762	153371
0.0105603	836407	822686	13721	0.920176	7	2933.38	1.97619	153372
0.0199118	279938	275306	4632	0.811927	7	3446.73	1.97619	153373
0.0199118	279938	275021	4917	0.811927	7	3446.73	1.97619	153374
0.0199118	279938	275010	4928	0.811927	7	3446.73	1.97619	153375
0.0134477	883713	880145	3568	0.865657	7	3191.9	1.97618	153376
0.0131746	20489	19360	1129	0.753218	9	3132.18	1.97615	153382
0.0121182	289921	283551	6370	0.815161	7	3431.22	1.97615	153383
0.0121182	289921	283548	6373	0.815161	7	3431.22	1.97615	153384
0.0102956	67785	19737	48048	0.63616	10	3390.83	1.97613	153385
0.010084	743725	737756	5969	0.594598	12	2995.05	1.97612	153386
0.0239451	82416	79752	2664	0.816981	8	3126	1.97611	153387
0.0238	82132	79752	2380	0.816981	8	3126	1.97611	153388
0.0127225	739696	116171	539179	0.550703	12	3203.18	1.97611	153389
0.0144692	796620	783214	13406	0.722973	9	3275.38	1.9761	153390
0.0123321	195823	170012	25811	0.963589	6	3023.44	1.9761	153391
0.0100533	801414	788537	12877	0.700587	10	3084.91	1.97606	153392
0.0158744	807154	780963	26191	0.659332	10	3280.56	1.97605	153393
0.0193742	375451	370287	5164	0.858686	7	3224.26	1.97604	153395
0.0193742	375445	370287	5158	0.858686	7	3224.26	1.97604	153396
0.0140746	175462	173614	1848	0.988024	6	2907.26	1.97603	153397
0.0140746	174928	173614	1314	0.988024	6	2907.26	1.97603	153398
0.0140746	173614	172479	1135	0.988024	6	2907.26	1.97603	153401
0.0140746	173614	163214	10400	0.988024	6	2907.26	1.97603	153402
0.0135601	175462	153188	22274	0.988024	6	2907.26	1.97603	153403
0.0135601	174928	153188	21740	0.988024	6	2907.26	1.97603	153404
0.0135601	173379	153188	20191	0.988024	6	2907.26	1.97603	153405
0.0135601	172934	153188	19746	0.988024	6	2907.26	1.97603	153406
0.0135601	172479	153188	19291	0.988024	6	2907.26	1.97603	153407
0.0135601	163214	153188	10026	0.988024	6	2907.26	1.97603	153408
0.0164285	211854	209633	2221	0.670628	8	3819.72	1.97603	153409
0.0164285	211854	209405	2449	0.670628	8	3819.72	1.97603	153410
0.0164285	211854	209399	2455	0.670628	8	3819.72	1.97603	153411
0.0164285	211845	209633	2212	0.670628	8	3819.72	1.97603	153412
0.0164285	211845	209405	2440	0.670628	8	3819.72	1.97603	153413
0.0164285	211845	209399	2446	0.670628	8	3819.72	1.97603	153414
0.0146729	211854	209381	2473	0.670628	8	3819.72	1.97603	153415
0.0146729	211845	209381	2464	0.670628	8	3819.72	1.97603	153416
0.0100506	1065886	1055735	10151	0.82439	7	3386.75	1.976	153418
0.0100506	1065886	1055707	10179	0.82439	7	3386.75	1.976	153419
0.0100506	1065886	1055699	10187	0.82439	7	3386.75	1.976	153420
0.0125757	704658	685893	18765	0.73488	12	2329.16	1.97599	153421
0.0104775	887998	883605	4393	0.862981	7	3203.61	1.97598	153422
0.0104775	887938	883605	4333	0.862981	7	3203.61	1.97598	153423
0.0106161	975350	955397	19953	0.678937	9	3483.53	1.97596	153424
0.0105489	975350	936925	38425	0.678937	9	3483.53	1.97596	153425
0.0151685	883338	881338	2000	0.868885	7	3175.49	1.97595	153426
0.0133378	891854	883338	8516	0.868885	7	3175.49	1.97595	153427
0.0168441	807118	781131	25987	0.660141	10	3276.24	1.97595	153428
0.0168441	807105	781131	25974	0.660141	10	3276.24	1.97595	153429
0.0119849	887998	883713	4285	0.86542	7	3191.9	1.97595	153430
0.0119849	887938	883713	4225	0.86542	7	3191.9	1.97595	153431
0.0198781	644312	625274	19038	0.673511	10	3212.8	1.97595	153432
0.0107341	1082970	1009011	73959	0.931034	5	3473.52	1.97594	153433
0.0108514	479305	473298	6007	0.766897	9	3066.27	1.97594	153434
0.0173299	644111	625274	18837	0.670698	10	3226.01	1.97592	153435
0.0167479	644102	625274	18828	0.670698	10	3226.01	1.97592	153436
0.0174926	357721	356020	1701	0.925926	5	3497.6	1.97591	153437
0.0174926	357642	356020	1622	0.925926	5	3497.6	1.97591	153438
0.0111389	747313	745533	1780	0.626989	10	3433.17	1.97589	153440
0.0111389	747313	745476	1837	0.626989	10	3433.17	1.97589	153441
0.0105883	233549	230921	2628	0.675714	9	3498.48	1.97589	153442
0.0140329	798479	789873	8606	0.707317	9	3348.55	1.97587	153443
0.0140329	798479	789764	8715	0.707317	9	3348.55	1.97587	153444
0.0140329	798621	789873	8748	0.707317	9	3348.55	1.97587	153445
0.0140329	798621	789764	8857	0.707317	9	3348.55	1.97587	153446
0.0140329	798624	789873	8751	0.707317	9	3348.55	1.97587	153447
0.0140329	798624	789764	8860	0.707317	9	3348.55	1.97587	153448
0.0104182	117587	102769	14818	0.802867	7	3488.16	1.97586	153449
0.0104182	117587	102767	14820	0.802867	7	3488.16	1.97586	153450
0.0104182	117587	102744	14843	0.802867	7	3488.16	1.97586	153451
0.0104182	117587	102575	15012	0.802867	7	3488.16	1.97586	153452
0.0104182	117587	102551	15036	0.802867	7	3488.16	1.97586	153453
0.012283	644408	625202	19206	0.671455	10	3222.11	1.97585	153454
0.010562	102016	79364	22652	0.665925	10	3248.29	1.97584	153455
0.0102561	364480	362516	1964	0.832808	8	3049.56	1.97582	153456
0.0141315	247336	216989	30347	0.681723	8	3766.01	1.9758	153457
0.0121067	246668	216989	29679	0.681723	8	3766.01	1.9758	153458
0.0101486	120833	102085	18748	0.664173	10	3256.41	1.9758	153459
0.0101486	120833	102080	18753	0.664173	10	3256.41	1.9758	153460
0.0121185	815742	814335	1407	0.921429	6	3221.94	1.97579	153465
0.0121185	815742	814260	1482	0.921429	6	3221.94	1.97579	153466
0.0121185	815742	814245	1497	0.921429	6	3221.94	1.97579	153467
0.0121185	815742	814233	1509	0.921429	6	3221.94	1.97579	153468
0.0121185	815718	814335	1383	0.921429	6	3221.94	1.97579	153469
0.0121185	815718	814260	1458	0.921429	6	3221.94	1.97579	153470
0.0121185	815718	814245	1473	0.921429	6	3221.94	1.97579	153471
0.0121185	815718	814233	1485	0.921429	6	3221.94	1.97579	153472
0.0121185	815385	814335	1050	0.921429	6	3221.94	1.97579	153473
0.0121185	815385	814260	1125	0.921429	6	3221.94	1.97579	153474
0.0121185	815385	814245	1140	0.921429	6	3221.94	1.97579	153475
0.0121185	815385	814233	1152	0.921429	6	3221.94	1.97579	153476
0.0121185	815321	814260	1061	0.921429	6	3221.94	1.97579	153478
0.0121185	815321	814245	1076	0.921429	6	3221.94	1.97579	153479
0.0121185	815321	814233	1088	0.921429	6	3221.94	1.97579	153480
0.0136364	748922	747868	1054	0.624584	11	3147.67	1.97579	153481
0.0104636	484969	477491	7478	0.851135	9	2666.02	1.97578	153482
0.0177955	796482	789901	6581	0.680462	9	3475.36	1.97576	153483
0.0177955	796482	789746	6736	0.680462	9	3475.36	1.97576	153484
0.0125403	1031122	1029064	2058	0.964033	7	2723.12	1.97572	153487
0.0125403	1031122	1029061	2061	0.964033	7	2723.12	1.97572	153488
0.0147873	740426	739396	1030	0.930315	12	1400.92	1.97571	153489
0.0121695	803048	788585	14463	0.681596	10	3173.27	1.97569	153491
0.0121695	803048	788546	14502	0.681596	10	3173.27	1.97569	153492
0.0121695	803048	788540	14508	0.681596	10	3173.27	1.97569	153493
0.0251338	808619	801414	7205	0.86528	8	2894.93	1.97569	153494
0.0114473	844898	818105	26793	0.850856	7	3259.71	1.97568	153495
0.0153543	235686	230921	4765	0.675479	9	3498.48	1.97565	153497
0.0112937	848520	842849	5671	0.947143	7	2802.54	1.97557	153503
0.0222414	220811	211241	9570	0.769608	7	3644.4	1.97555	153504
0.0150282	441057	426462	14595	0.961697	5	3326.14	1.97553	153505
0.0188122	799404	796584	2820	0.8486	11	2084	1.97552	153506
0.0188122	799394	796584	2810	0.8486	11	2084	1.97552	153507
0.014802	799921	789873	10048	0.707951	9	3343.75	1.9755	153531
0.014802	799921	789764	10157	0.707951	9	3343.75	1.9755	153532
0.0175756	192283	166872	25411	0.923903	6	3208.79	1.97549	153533
0.0175756	192283	166845	25438	0.923903	6	3208.79	1.97549	153534
0.0175756	192283	166836	25447	0.923903	6	3208.79	1.97549	153535
0.0175756	192283	166830	25453	0.923903	6	3208.79	1.97549	153536
0.0239083	333751	329701	4050	0.973769	7	2675.8	1.97547	153537
0.0158082	195973	177110	18863	0.962811	6	3023.97	1.97543	153538
0.016144	580743	566931	13812	0.823224	8	3093.06	1.97541	153544
0.015655	1060527	1055518	5009	0.956522	6	3053.7	1.97541	153545
0.015555	1075859	1055518	20341	0.956522	6	3053.7	1.97541	153546
0.0287063	626321	624240	2081	0.834081	9	2744.99	1.97537	153548
0.0287063	626321	624228	2093	0.834081	9	2744.99	1.97537	153549
0.0287063	626321	624204	2117	0.834081	9	2744.99	1.97537	153550
0.0111275	702836	685893	16943	0.734251	12	2329.16	1.97537	153551
0.0136051	388930	375772	13158	0.839337	7	3312.76	1.97535	153552
0.0139925	754601	736416	18185	0.629785	11	3120.85	1.97533	153553
0.0217367	279938	278502	1436	0.811063	7	3446.73	1.97532	153554
0.0160889	279938	277838	2100	0.811063	7	3446.73	1.97532	153555
0.0117817	167275	161266	6009	0.857692	7	3225.54	1.97531	153556
0.0117817	167272	161266	6006	0.857692	7	3225.54	1.97531	153557
0.0258753	267603	264100	3503	0.775278	8	3319.96	1.97531	153558
0.0258753	267582	264100	3482	0.775278	8	3319.96	1.97531	153559
0.0165664	767959	761991	5968	0.885897	9	2498.92	1.97531	153560
0.0112867	236808	222823	13985	0.810832	8	3151.31	1.9753	153561
0.0106051	648266	640608	7658	0.763535	7	3671.91	1.97527	153562
0.0102479	1065386	990555	74831	0.936763	6	3146.67	1.97525	153564
0.0204959	767891	766660	1231	0.813817	11	2247.67	1.97525	153565
0.0117696	815757	813610	2147	0.870282	6	3461.93	1.97525	153566
0.0127017	995976	990555	5421	0.928879	6	3184.02	1.97525	153567
0.0163906	815547	813610	1937	0.904254	6	3300.81	1.97525	153568
0.0150732	815547	813440	2107	0.904254	6	3300.81	1.97525	153569
0.0119312	491103	463875	27228	0.836193	8	3030.65	1.97522	153570
0.010488	478274	462738	15536	0.828967	8	3064.85	1.97521	153571
0.0101674	478262	462738	15524	0.828967	8	3064.85	1.97521	153572
0.0150143	916661	909220	7441	0.865159	7	3189.31	1.97514	153573
0.0150143	916652	909220	7432	0.865159	7	3189.31	1.97514	153574
0.0150143	916649	909220	7429	0.865159	7	3189.31	1.97514	153575
0.0150143	916648	909220	7428	0.865159	7	3189.31	1.97514	153576
0.0179287	644408	625274	19134	0.670698	10	3222.11	1.97509	153577
0.0105146	233737	230921	2816	0.674897	9	3498.48	1.97507	153578
0.0105146	233691	230921	2770	0.674897	9	3498.48	1.97507	153579
0.0120454	246989	216989	30000	0.680959	8	3766.01	1.97504	153580
0.0120454	246659	216989	29670	0.680959	8	3766.01	1.97504	153581
0.0115733	973619	934966	38653	0.875445	7	3139.95	1.97502	153582
0.0115733	973183	934966	38217	0.875445	7	3139.95	1.97502	153583
0.0190581	596292	588708	7584	0.693803	9	3408.5	1.975	153584
0.0113409	117587	100506	17081	0.802867	7	3484.05	1.975	153585
0.0140697	175631	173614	2017	0.984975	6	2916.78	1.97499	153586
0.0135543	175631	153188	22443	0.984975	6	2916.78	1.97499	153587
0.0145039	746680	744031	2649	0.665042	10	3248.43	1.97499	153588
0.0131625	746808	744031	2777	0.665042	10	3248.43	1.97499	153589
0.0223179	611444	606064	5380	0.749986	8	3438.3	1.97497	153591
0.0100926	800621	784381	16240	0.665927	10	3244.1	1.97496	153592
0.0119706	887998	883338	4660	0.867883	7	3175.49	1.97495	153593
0.0119706	887938	883338	4600	0.867883	7	3175.49	1.97495	153594
0.0108751	480266	463379	16887	0.832131	8	3048.43	1.97491	153595
0.0108751	478494	463379	15115	0.832131	8	3048.43	1.97491	153596
0.0108751	476511	463379	13132	0.832131	8	3048.43	1.97491	153597
0.0108751	475903	463379	12524	0.832131	8	3048.43	1.97491	153598
0.0155836	916661	908878	7783	0.864913	7	3189.31	1.9749	153599
0.0155836	916652	908878	7774	0.864913	7	3189.31	1.9749	153600
0.0155836	916649	908878	7771	0.864913	7	3189.31	1.9749	153601
0.0155836	916648	908878	7770	0.864913	7	3189.31	1.9749	153602
0.0283157	268898	264100	4798	0.774836	8	3319.96	1.97487	153603
0.0103241	1071472	1054128	17344	0.932314	6	3165.87	1.97485	153605
0.0114416	858499	848520	9979	0.959666	7	2739.57	1.97482	153606
0.0210013	259443	254065	5378	0.747236	8	3450.61	1.97481	153607
0.0210013	258822	254065	4757	0.747236	8	3450.61	1.97481	153608
0.0102546	461020	449214	11806	0.871795	7	3156.26	1.97481	153609
0.0107045	174807	155798	19009	0.911561	7	2967.39	1.97475	153611
0.0106507	197691	166686	31005	0.759723	8	3391.04	1.97474	153612
0.0106507	197691	166683	31008	0.759723	8	3391.04	1.97474	153613
0.0106507	197691	166680	31011	0.759723	8	3391.04	1.97474	153614
0.0210185	267932	264892	3040	0.761683	8	3381.72	1.97473	153615
0.0210185	267780	264892	2888	0.761683	8	3381.72	1.97473	153616
0.0210185	267714	264892	2822	0.761683	8	3381.72	1.97473	153617
0.0210185	267660	264892	2768	0.761683	8	3381.72	1.97473	153618
0.0210185	267636	264892	2744	0.761683	8	3381.72	1.97473	153619
0.0210185	267635	264892	2743	0.761683	8	3381.72	1.97473	153620
0.0210185	267633	264892	2741	0.761683	8	3381.72	1.97473	153621
0.0210185	267630	264892	2738	0.761683	8	3381.72	1.97473	153622
0.0210185	267570	264892	2678	0.761683	8	3381.72	1.97473	153623
0.0271324	925612	924595	1017	0.943265	5	3409.77	1.97473	153625
0.0271324	925609	924595	1014	0.943265	5	3409.77	1.97473	153627
0.0213479	599540	360199	239341	0.792683	5	4123.91	1.97473	153630
0.0199747	599718	360199	239519	0.792683	5	4123.91	1.97473	153631
0.0199747	599474	360199	239275	0.792683	5	4123.91	1.97473	153632
0.0116469	805082	784027	21055	0.64375	7	4237.38	1.97472	153633
0.0116469	805082	784019	21063	0.64375	7	4237.38	1.97472	153634
0.0116469	805082	784018	21064	0.64375	7	4237.38	1.97472	153635
0.0116469	805082	784008	21074	0.64375	7	4237.38	1.97472	153636
0.0116469	805008	784027	20981	0.64375	7	4237.38	1.97472	153637
0.0116469	805008	784019	20989	0.64375	7	4237.38	1.97472	153638
0.0116469	805008	784018	20990	0.64375	7	4237.38	1.97472	153639
0.0116469	805008	784008	21000	0.64375	7	4237.38	1.97472	153640
0.0177526	124084	121285	2799	0.736793	8	3499.68	1.97472	153641
0.0133887	1073611	993332	80279	0.940078	6	3128.37	1.97471	153642
0.0133887	1073611	993236	80375	0.940078	6	3128.37	1.97471	153643
0.0220865	611939	606580	5359	0.749972	8	3437.07	1.9747	153644
0.0144408	796620	783718	12902	0.721557	9	3275.38	1.97469	153645
0.0144408	796620	783676	12944	0.721557	9	3275.38	1.97469	153646
0.0156913	259443	253507	5936	0.717205	8	3592.42	1.97468	153647
0.0156913	258822	253507	5315	0.717205	8	3592.42	1.97468	153648
0.012728	697435	688171	9264	0.847861	8	2972.72	1.97467	153649
0.0156614	257594	253507	4087	0.717172	8	3592.42	1.97465	153651
0.0240668	287986	282389	5597	0.892477	7	3057.28	1.97462	153652
0.0117491	473298	462826	10472	0.828081	8	3066.27	1.97462	153653
0.0111892	75529	65516	10013	0.92757	8	2594.34	1.9746	153654
0.0110446	224647	209444	15203	0.794551	8	3225.16	1.97459	153655
0.0120867	844898	816986	27912	0.849754	7	3259.71	1.97458	153656
0.0135821	749338	742278	7060	0.813125	13	1654.82	1.97455	153660
0.0130045	230478	211884	18594	0.936459	7	2847.99	1.97447	153675
0.0130045	230478	211882	18596	0.936459	7	2847.99	1.97447	153676
0.01089	1050906	993332	57574	0.91812	6	3231.32	1.97446	153678
0.01089	1050906	993236	57670	0.91812	6	3231.32	1.97446	153679
0.01089	1050837	993332	57505	0.91812	6	3231.32	1.97446	153680
0.01089	1050837	993236	57601	0.91812	6	3231.32	1.97446	153681
0.0156746	705497	689848	15649	0.736176	12	2315.61	1.97443	153682
0.0180281	289150	287686	1464	0.668451	8	3822.44	1.97443	153683
0.0207973	774706	773501	1205	0.977907	10	1761.97	1.97443	153685
0.0207973	774646	773501	1145	0.977907	10	1761.97	1.97443	153686
0.0207973	774634	773501	1133	0.977907	10	1761.97	1.97443	153687
0.0207973	774559	773501	1058	0.977907	10	1761.97	1.97443	153688
0.0207973	774556	773501	1055	0.977907	10	1761.97	1.97443	153689
0.0107703	463875	451352	12523	0.771235	8	3334.55	1.97434	153705
0.0139633	286475	279900	6575	0.828187	7	3360.78	1.97432	153706
0.0115293	176059	145911	30148	0.917941	7	2935.09	1.97432	153707
0.0171266	890461	881368	9093	0.876321	7	3132.44	1.97431	153708
0.0171266	890461	881356	9105	0.876321	7	3132.44	1.97431	153709
0.0190593	78106	75529	2577	0.996063	7	2564.54	1.97431	153710
0.0177617	388339	372728	15611	0.850672	7	3254.04	1.9743	153715
0.0177617	388339	372722	15617	0.850672	7	3254.04	1.9743	153716
0.0113491	839693	822440	17253	0.920894	7	2920.92	1.97428	153717
0.0102871	486634	463875	22759	0.828967	8	3060.37	1.97426	153718
0.0137622	939669	931139	8530	0.907632	7	2983.57	1.97423	153719
0.0126704	183927	156332	27595	0.906763	6	3283.97	1.9742	153720
0.0126704	183927	156302	27625	0.906763	6	3283.97	1.9742	153721
0.0125261	461020	450447	10573	0.871189	7	3156.26	1.9742	153722
0.0113364	698892	680793	18099	0.788157	8	3253.49	1.97417	153723
0.0153249	649158	625274	23884	0.667951	10	3230.7	1.97416	153724
0.0127518	235488	230921	4567	0.673986	9	3498.48	1.97416	153725
0.0131951	1067601	1054128	13473	0.9316	6	3165.87	1.97414	153726
0.0105705	735324	690955	44369	0.814101	11	2240.96	1.97412	153727
0.0133994	705497	689599	15898	0.735862	12	2315.61	1.97412	153728
0.0215007	801946	784060	17886	0.68907	10	3130.1	1.97407	153732
0.0145555	654925	633884	21041	0.81563	9	2826.2	1.97405	153733
0.0146241	740444	739396	1048	0.928645	12	1400.92	1.97404	153735
0.0146241	740441	739396	1045	0.928645	12	1400.92	1.97404	153736
0.0154165	211854	209219	2635	0.668605	8	3819.72	1.97401	153737
0.0154165	211845	209219	2626	0.668605	8	3819.72	1.97401	153738
0.0175873	703877	692557	11320	0.738534	12	2302.42	1.97401	153739
0.0122207	150282	147754	2528	0.981481	4	3521.45	1.974	153740
0.0122207	150282	147742	2540	0.981481	4	3521.45	1.974	153741
0.0122207	150282	147618	2664	0.981481	4	3521.45	1.974	153742
0.0122207	150282	147602	2680	0.981481	4	3521.45	1.974	153743
0.0122207	150282	147584	2698	0.981481	4	3521.45	1.974	153744
0.0122207	150282	147574	2708	0.981481	4	3521.45	1.974	153745
0.0122207	150282	147572	2710	0.981481	4	3521.45	1.974	153746
0.0122207	150282	147548	2734	0.981481	4	3521.45	1.974	153747
0.0122207	150282	147530	2752	0.981481	4	3521.45	1.974	153748
0.0122207	150282	147518	2764	0.981481	4	3521.45	1.974	153749
0.0122207	150282	147512	2770	0.981481	4	3521.45	1.974	153750
0.0122207	150282	147494	2788	0.981481	4	3521.45	1.974	153751
0.0122207	150282	147479	2803	0.981481	4	3521.45	1.974	153752
0.0122207	150282	147470	2812	0.981481	4	3521.45	1.974	153753
0.0122207	150282	147459	2823	0.981481	4	3521.45	1.974	153754
0.0122207	150282	147202	3080	0.981481	4	3521.45	1.974	153755
0.0122207	150282	147181	3101	0.981481	4	3521.45	1.974	153756
0.0122207	150282	147175	3107	0.981481	4	3521.45	1.974	153757
0.0122207	150282	147154	3128	0.981481	4	3521.45	1.974	153758
0.0122207	150282	147153	3129	0.981481	4	3521.45	1.974	153759
0.0122207	150282	147127	3155	0.981481	4	3521.45	1.974	153760
0.0122207	150282	147016	3266	0.981481	4	3521.45	1.974	153761
0.0122207	150282	147013	3269	0.981481	4	3521.45	1.974	153762
0.0122207	150282	147010	3272	0.981481	4	3521.45	1.974	153763
0.0122207	150282	146953	3329	0.981481	4	3521.45	1.974	153764
0.0122207	150282	146947	3335	0.981481	4	3521.45	1.974	153765
0.0122207	150282	146944	3338	0.981481	4	3521.45	1.974	153766
0.0122207	150282	146892	3390	0.981481	4	3521.45	1.974	153767
0.0122207	150282	146816	3466	0.981481	4	3521.45	1.974	153768
0.0122207	150282	146801	3481	0.981481	4	3521.45	1.974	153769
0.0122207	150282	146753	3529	0.981481	4	3521.45	1.974	153770
0.0122207	150282	146750	3532	0.981481	4	3521.45	1.974	153771
0.0122207	150282	146744	3538	0.981481	4	3521.45	1.974	153772
0.0122207	150282	146741	3541	0.981481	4	3521.45	1.974	153773
0.0122207	150282	146729	3553	0.981481	4	3521.45	1.974	153774
0.0122207	150282	146690	3592	0.981481	4	3521.45	1.974	153775
0.0122207	150282	146676	3606	0.981481	4	3521.45	1.974	153776
0.0122207	150282	146663	3619	0.981481	4	3521.45	1.974	153777
0.0122207	150282	146648	3634	0.981481	4	3521.45	1.974	153778
0.0122207	150282	146645	3637	0.981481	4	3521.45	1.974	153779
0.0122207	150282	146641	3641	0.981481	4	3521.45	1.974	153780
0.0122207	150282	146639	3643	0.981481	4	3521.45	1.974	153781
0.0122207	150282	146626	3656	0.981481	4	3521.45	1.974	153782
0.0122207	150282	146582	3700	0.981481	4	3521.45	1.974	153783
0.0122207	150282	146540	3742	0.981481	4	3521.45	1.974	153784
0.0122207	150282	146528	3754	0.981481	4	3521.45	1.974	153785
0.0122207	150282	146507	3775	0.981481	4	3521.45	1.974	153786
0.0122207	150282	146468	3814	0.981481	4	3521.45	1.974	153787
0.0122207	150282	146462	3820	0.981481	4	3521.45	1.974	153788
0.0122207	150282	146447	3835	0.981481	4	3521.45	1.974	153789
0.0122207	150282	146402	3880	0.981481	4	3521.45	1.974	153790
0.0122207	150282	146396	3886	0.981481	4	3521.45	1.974	153791
0.0122207	150282	146392	3890	0.981481	4	3521.45	1.974	153792
0.0122207	150282	146375	3907	0.981481	4	3521.45	1.974	153793
0.0122207	150282	146372	3910	0.981481	4	3521.45	1.974	153794
0.0122207	150282	146369	3913	0.981481	4	3521.45	1.974	153795
0.0122207	150282	146360	3922	0.981481	4	3521.45	1.974	153796
0.0122207	148542	147530	1012	0.981481	4	3521.45	1.974	153805
0.0122207	148542	147518	1024	0.981481	4	3521.45	1.974	153806
0.0122207	148542	147512	1030	0.981481	4	3521.45	1.974	153807
0.0122207	148542	147494	1048	0.981481	4	3521.45	1.974	153808
0.0122207	148542	147479	1063	0.981481	4	3521.45	1.974	153809
0.0122207	148542	147470	1072	0.981481	4	3521.45	1.974	153810
0.0122207	148542	147459	1083	0.981481	4	3521.45	1.974	153811
0.0122207	148542	147202	1340	0.981481	4	3521.45	1.974	153812
0.0122207	148542	147181	1361	0.981481	4	3521.45	1.974	153813
0.0122207	148542	147175	1367	0.981481	4	3521.45	1.974	153814
0.0122207	148542	147154	1388	0.981481	4	3521.45	1.974	153815
0.0122207	148542	147153	1389	0.981481	4	3521.45	1.974	153816
0.0122207	148542	147127	1415	0.981481	4	3521.45	1.974	153817
0.0122207	148542	147016	1526	0.981481	4	3521.45	1.974	153818
0.0122207	148542	147013	1529	0.981481	4	3521.45	1.974	153819
0.0122207	148542	147010	1532	0.981481	4	3521.45	1.974	153820
0.0122207	148542	146953	1589	0.981481	4	3521.45	1.974	153821
0.0122207	148542	146947	1595	0.981481	4	3521.45	1.974	153822
0.0122207	148542	146944	1598	0.981481	4	3521.45	1.974	153823
0.0122207	148542	146892	1650	0.981481	4	3521.45	1.974	153824
0.0122207	148542	146816	1726	0.981481	4	3521.45	1.974	153825
0.0122207	148542	146801	1741	0.981481	4	3521.45	1.974	153826
0.0122207	148542	146753	1789	0.981481	4	3521.45	1.974	153827
0.0122207	148542	146750	1792	0.981481	4	3521.45	1.974	153828
0.0122207	148542	146744	1798	0.981481	4	3521.45	1.974	153829
0.0122207	148542	146741	1801	0.981481	4	3521.45	1.974	153830
0.0122207	148542	146729	1813	0.981481	4	3521.45	1.974	153831
0.0122207	148542	146690	1852	0.981481	4	3521.45	1.974	153832
0.0122207	148542	146676	1866	0.981481	4	3521.45	1.974	153833
0.0122207	148542	146663	1879	0.981481	4	3521.45	1.974	153834
0.0122207	148542	146648	1894	0.981481	4	3521.45	1.974	153835
0.0122207	148542	146645	1897	0.981481	4	3521.45	1.974	153836
0.0122207	148542	146641	1901	0.981481	4	3521.45	1.974	153837
0.0122207	148542	146639	1903	0.981481	4	3521.45	1.974	153838
0.0122207	148542	146626	1916	0.981481	4	3521.45	1.974	153839
0.0122207	148542	146582	1960	0.981481	4	3521.45	1.974	153840
0.0122207	148542	146540	2002	0.981481	4	3521.45	1.974	153841
0.0122207	148542	146528	2014	0.981481	4	3521.45	1.974	153842
0.0122207	148542	146507	2035	0.981481	4	3521.45	1.974	153843
0.0122207	148542	146468	2074	0.981481	4	3521.45	1.974	153844
0.0122207	148542	146462	2080	0.981481	4	3521.45	1.974	153845
0.0122207	148542	146447	2095	0.981481	4	3521.45	1.974	153846
0.0122207	148542	146402	2140	0.981481	4	3521.45	1.974	153847
0.0122207	148542	146396	2146	0.981481	4	3521.45	1.974	153848
0.0122207	148542	146392	2150	0.981481	4	3521.45	1.974	153849
0.0122207	148542	146375	2167	0.981481	4	3521.45	1.974	153850
0.0122207	148542	146372	2170	0.981481	4	3521.45	1.974	153851
0.0122207	148542	146369	2173	0.981481	4	3521.45	1.974	153852
0.0122207	148542	146360	2182	0.981481	4	3521.45	1.974	153853
0.0122207	147754	142911	4843	0.981481	4	3521.45	1.974	153856
0.0122207	147754	142647	5107	0.981481	4	3521.45	1.974	153857
0.0122207	147742	142911	4831	0.981481	4	3521.45	1.974	153860
0.0122207	147742	142647	5095	0.981481	4	3521.45	1.974	153861
0.0122207	147618	142911	4707	0.981481	4	3521.45	1.974	153864
0.0122207	147618	142647	4971	0.981481	4	3521.45	1.974	153865
0.0122207	147602	142911	4691	0.981481	4	3521.45	1.974	153868
0.0122207	147602	142647	4955	0.981481	4	3521.45	1.974	153869
0.0122207	147584	142911	4673	0.981481	4	3521.45	1.974	153872
0.0122207	147584	142647	4937	0.981481	4	3521.45	1.974	153873
0.0122207	147574	142911	4663	0.981481	4	3521.45	1.974	153876
0.0122207	147574	142647	4927	0.981481	4	3521.45	1.974	153877
0.0122207	147572	142911	4661	0.981481	4	3521.45	1.974	153880
0.0122207	147572	142647	4925	0.981481	4	3521.45	1.974	153881
0.0122207	147548	142911	4637	0.981481	4	3521.45	1.974	153884
0.0122207	147548	142647	4901	0.981481	4	3521.45	1.974	153885
0.0122207	147530	142911	4619	0.981481	4	3521.45	1.974	153888
0.0122207	147530	142647	4883	0.981481	4	3521.45	1.974	153889
0.0122207	147518	142911	4607	0.981481	4	3521.45	1.974	153892
0.0122207	147518	142647	4871	0.981481	4	3521.45	1.974	153893
0.0122207	147512	142911	4601	0.981481	4	3521.45	1.974	153896
0.0122207	147512	142647	4865	0.981481	4	3521.45	1.974	153897
0.0122207	147494	142911	4583	0.981481	4	3521.45	1.974	153900
0.0122207	147494	142647	4847	0.981481	4	3521.45	1.974	153901
0.0122207	147479	142911	4568	0.981481	4	3521.45	1.974	153904
0.0122207	147479	142647	4832	0.981481	4	3521.45	1.974	153905
0.0122207	147470	142911	4559	0.981481	4	3521.45	1.974	153908
0.0122207	147470	142647	4823	0.981481	4	3521.45	1.974	153909
0.0122207	147459	142911	4548	0.981481	4	3521.45	1.974	153912
0.0122207	147459	142647	4812	0.981481	4	3521.45	1.974	153913
0.0122207	147202	142911	4291	0.981481	4	3521.45	1.974	153916
0.0122207	147202	142647	4555	0.981481	4	3521.45	1.974	153917
0.0122207	147181	142911	4270	0.981481	4	3521.45	1.974	153920
0.0122207	147181	142647	4534	0.981481	4	3521.45	1.974	153921
0.0122207	147175	142911	4264	0.981481	4	3521.45	1.974	153924
0.0122207	147175	142647	4528	0.981481	4	3521.45	1.974	153925
0.0122207	147154	142911	4243	0.981481	4	3521.45	1.974	153928
0.0122207	147154	142647	4507	0.981481	4	3521.45	1.974	153929
0.0122207	147153	142911	4242	0.981481	4	3521.45	1.974	153932
0.0122207	147153	142647	4506	0.981481	4	3521.45	1.974	153933
0.0122207	147127	142911	4216	0.981481	4	3521.45	1.974	153936
0.0122207	147127	142647	4480	0.981481	4	3521.45	1.974	153937
0.0122207	147016	142911	4105	0.981481	4	3521.45	1.974	153975
0.0122207	147016	142647	4369	0.981481	4	3521.45	1.974	153976
0.0122207	147013	142911	4102	0.981481	4	3521.45	1.974	153978
0.0122207	147013	142647	4366	0.981481	4	3521.45	1.974	153979
0.0122207	147010	142911	4099	0.981481	4	3521.45	1.974	153981
0.0122207	147010	142647	4363	0.981481	4	3521.45	1.974	153982
0.0122207	146953	142911	4042	0.981481	4	3521.45	1.974	154016
0.0122207	146953	142647	4306	0.981481	4	3521.45	1.974	154017
0.0122207	146947	142911	4036	0.981481	4	3521.45	1.974	154018
0.0122207	146947	142647	4300	0.981481	4	3521.45	1.974	154019
0.0122207	146944	142911	4033	0.981481	4	3521.45	1.974	154020
0.0122207	146944	142647	4297	0.981481	4	3521.45	1.974	154021
0.0122207	146892	142911	3981	0.981481	4	3521.45	1.974	154022
0.0122207	146892	142647	4245	0.981481	4	3521.45	1.974	154023
0.0122207	146816	142911	3905	0.981481	4	3521.45	1.974	154024
0.0122207	146816	142647	4169	0.981481	4	3521.45	1.974	154025
0.0122207	146801	142911	3890	0.981481	4	3521.45	1.974	154026
0.0122207	146801	142647	4154	0.981481	4	3521.45	1.974	154027
0.0122207	146753	142911	3842	0.981481	4	3521.45	1.974	154028
0.0122207	146753	142647	4106	0.981481	4	3521.45	1.974	154029
0.0122207	146750	142911	3839	0.981481	4	3521.45	1.974	154030
0.0122207	146750	142647	4103	0.981481	4	3521.45	1.974	154031
0.0122207	146744	142911	3833	0.981481	4	3521.45	1.974	154032
0.0122207	146744	142647	4097	0.981481	4	3521.45	1.974	154033
0.0122207	146741	142911	3830	0.981481	4	3521.45	1.974	154034
0.0122207	146741	142647	4094	0.981481	4	3521.45	1.974	154035
0.0122207	146729	142911	3818	0.981481	4	3521.45	1.974	154036
0.0122207	146729	142647	4082	0.981481	4	3521.45	1.974	154037
0.0122207	146690	142911	3779	0.981481	4	3521.45	1.974	154038
0.0122207	146690	142647	4043	0.981481	4	3521.45	1.974	154039
0.0122207	146676	142911	3765	0.981481	4	3521.45	1.974	154040
0.0122207	146676	142647	4029	0.981481	4	3521.45	1.974	154041
0.0122207	146663	142911	3752	0.981481	4	3521.45	1.974	154042
0.0122207	146663	142647	4016	0.981481	4	3521.45	1.974	154043
0.0122207	146648	142911	3737	0.981481	4	3521.45	1.974	154044
0.0122207	146648	142647	4001	0.981481	4	3521.45	1.974	154045
0.0122207	146645	142911	3734	0.981481	4	3521.45	1.974	154046
0.0122207	146645	142647	3998	0.981481	4	3521.45	1.974	154047
0.0122207	146641	142911	3730	0.981481	4	3521.45	1.974	154048
0.0122207	146641	142647	3994	0.981481	4	3521.45	1.974	154049
0.0122207	146639	142911	3728	0.981481	4	3521.45	1.974	154050
0.0122207	146639	142647	3992	0.981481	4	3521.45	1.974	154051
0.0122207	146626	142911	3715	0.981481	4	3521.45	1.974	154052
0.0122207	146626	142647	3979	0.981481	4	3521.45	1.974	154053
0.0122207	146582	142911	3671	0.981481	4	3521.45	1.974	154054
0.0122207	146582	142647	3935	0.981481	4	3521.45	1.974	154055
0.0122207	146540	142911	3629	0.981481	4	3521.45	1.974	154056
0.0122207	146540	142647	3893	0.981481	4	3521.45	1.974	154057
0.0122207	146528	142911	3617	0.981481	4	3521.45	1.974	154058
0.0122207	146528	142647	3881	0.981481	4	3521.45	1.974	154059
0.0122207	146507	142911	3596	0.981481	4	3521.45	1.974	154060
0.0122207	146507	142647	3860	0.981481	4	3521.45	1.974	154061
0.0122207	146468	142911	3557	0.981481	4	3521.45	1.974	154062
0.0122207	146468	142647	3821	0.981481	4	3521.45	1.974	154063
0.0122207	146462	142911	3551	0.981481	4	3521.45	1.974	154064
0.0122207	146462	142647	3815	0.981481	4	3521.45	1.974	154065
0.0122207	146447	142911	3536	0.981481	4	3521.45	1.974	154066
0.0122207	146447	142647	3800	0.981481	4	3521.45	1.974	154067
0.0122207	146402	142911	3491	0.981481	4	3521.45	1.974	154068
0.0122207	146402	142647	3755	0.981481	4	3521.45	1.974	154069
0.0122207	146396	142911	3485	0.981481	4	3521.45	1.974	154070
0.0122207	146396	142647	3749	0.981481	4	3521.45	1.974	154071
0.0122207	146392	142911	3481	0.981481	4	3521.45	1.974	154072
0.0122207	146392	142647	3745	0.981481	4	3521.45	1.974	154073
0.0122207	146375	142911	3464	0.981481	4	3521.45	1.974	154074
0.0122207	146375	142647	3728	0.981481	4	3521.45	1.974	154075
0.0122207	146372	142911	3461	0.981481	4	3521.45	1.974	154076
0.0122207	146372	142647	3725	0.981481	4	3521.45	1.974	154077
0.0122207	146369	142911	3458	0.981481	4	3521.45	1.974	154078
0.0122207	146369	142647	3722	0.981481	4	3521.45	1.974	154079
0.0122207	146360	142911	3449	0.981481	4	3521.45	1.974	154080
0.0122207	146360	142647	3713	0.981481	4	3521.45	1.974	154081
0.0118957	150282	147964	2318	0.981481	4	3521.45	1.974	154082
0.0118957	147964	142911	5053	0.981481	4	3521.45	1.974	154086
0.0118957	147964	142647	5317	0.981481	4	3521.45	1.974	154087
0.0111444	405877	389675	16202	0.910643	7	2968.16	1.97399	154088
0.0102901	401944	389675	12269	0.910643	7	2968.16	1.97399	154089
0.0106474	198873	166686	32187	0.758974	8	3391.04	1.97399	154090
0.0106474	198873	166683	32190	0.758974	8	3391.04	1.97399	154091
0.0106474	198873	166680	32193	0.758974	8	3391.04	1.97399	154092
0.0106474	197784	166686	31098	0.758974	8	3391.04	1.97399	154093
0.0106474	197784	166683	31101	0.758974	8	3391.04	1.97399	154094
0.0106474	197784	166680	31104	0.758974	8	3391.04	1.97399	154095
0.0106474	197523	166686	30837	0.758974	8	3391.04	1.97399	154096
0.0106474	197523	166683	30840	0.758974	8	3391.04	1.97399	154097
0.0106474	197523	166680	30843	0.758974	8	3391.04	1.97399	154098
0.0118718	749338	741866	7472	0.802521	13	1702.12	1.97392	154099
0.0251975	809064	802670	6394	0.902896	10	2115.19	1.9739	154100
0.0157485	807118	781353	25765	0.658069	10	3276.24	1.97388	154101
0.0157485	807105	781353	25752	0.658069	10	3276.24	1.97388	154102
0.0125653	114174	112031	2143	0.94975	6	3078.55	1.97388	154103
0.0116625	120892	112031	8861	0.94975	6	3078.55	1.97388	154104
0.0111924	123583	112031	11552	0.94975	6	3078.55	1.97388	154105
0.0104555	120836	112031	8805	0.94975	6	3078.55	1.97388	154106
0.010159	699853	687868	11985	0.737738	12	2305.36	1.97383	154107
0.0224054	275014	273380	1634	0.854167	5	3827.98	1.97381	154108
0.0111841	106594	77335	29259	0.723118	8	3560.18	1.9738	154109
0.0138128	916661	911436	5225	0.863813	7	3189.31	1.97379	154110
0.0138128	916652	911436	5216	0.863813	7	3189.31	1.97379	154111
0.0138128	916649	911436	5213	0.863813	7	3189.31	1.97379	154112
0.0138128	916648	911436	5212	0.863813	7	3189.31	1.97379	154113
0.0114664	696292	687997	8295	0.734461	12	2320.69	1.97379	154114
0.0196489	742017	740399	1618	0.770321	9	3039.85	1.97379	154115
0.0136013	343261	330823	12438	0.825481	8	3074.61	1.97378	154116
0.0162301	748252	744743	3509	0.712476	10	3017.71	1.97377	154117
0.0128074	960939	931139	29800	0.907153	7	2983.57	1.97375	154118
0.0110984	490173	480266	9907	0.768466	9	3048.43	1.97374	154119
0.0110984	490173	478494	11679	0.768466	9	3048.43	1.97374	154120
0.0110984	490173	476511	13662	0.768466	9	3048.43	1.97374	154121
0.0110984	490173	475903	14270	0.768466	9	3048.43	1.97374	154122
0.0113104	155798	153188	2610	0.919598	7	2924.49	1.97374	154123
0.0127398	1131719	1125669	6050	0.990323	6	2885.28	1.9737	154126
0.0127398	1131719	1125651	6068	0.990323	6	2885.28	1.9737	154127
0.0201929	754352	749622	4730	0.66963	9	3516.95	1.9737	154128
0.0116097	82748	67977	14771	0.701436	9	3366.04	1.97368	154129
0.0172509	22767	21197	1570	0.988722	7	2596.11	1.97362	154130
0.0100457	246511	230921	15590	0.780933	8	3285.1	1.97361	154136
0.0100457	246508	230921	15587	0.780933	8	3285.1	1.97361	154137
0.0152588	108823	99852	8971	0.758872	8	3389.71	1.97361	154138
0.0107084	1063937	1055052	8885	0.92735	6	3183.43	1.97359	154139
0.0117182	491103	463379	27724	0.834565	8	3030.65	1.97359	154140
0.0147665	705834	692557	13277	0.738534	12	2300.39	1.97358	154141
0.0112927	166872	161092	5780	0.837939	7	3311.01	1.97358	154142
0.0112927	166845	161092	5753	0.837939	7	3311.01	1.97358	154143
0.0112927	166836	161092	5744	0.837939	7	3311.01	1.97358	154144
0.0112927	166830	161092	5738	0.837939	7	3311.01	1.97358	154145
0.0110408	486421	473298	13123	0.764522	9	3066.27	1.97356	154146
0.0110408	486419	473298	13121	0.764522	9	3066.27	1.97356	154147
0.0123253	883713	877931	5782	0.862979	7	3191.9	1.97351	154148
0.0102132	1110861	1022538	88323	0.900836	5	3605.18	1.97351	154149
0.0102132	1110855	1022538	88317	0.900836	5	3605.18	1.97351	154150
0.0102132	1110852	1022538	88314	0.900836	5	3605.18	1.97351	154151
0.0187244	124084	121726	2358	0.735889	8	3498.13	1.97349	154152
0.0161479	788492	787264	1228	0.836992	5	3907.82	1.97348	154153
0.0107994	819256	297612	521644	0.863139	7	3190.84	1.97344	154155
0.0140502	858499	854255	4244	0.949811	8	2483.3	1.97343	154156
0.0140502	858499	854252	4247	0.949811	8	2483.3	1.97343	154157
0.0140502	858499	854243	4256	0.949811	8	2483.3	1.97343	154158
0.0158182	386873	369844	17029	0.852998	7	3238.86	1.97343	154159
0.0247397	330899	329701	1198	0.971714	7	2675.8	1.97342	154160
0.0237058	333751	329864	3887	0.971228	7	2678.1	1.97342	154161
0.01439	999838	990555	9283	0.927039	6	3184.02	1.97341	154162
0.0142605	991820	990555	1265	0.927039	6	3184.02	1.97341	154163
0.0134897	990555	968616	21939	0.927039	6	3184.02	1.97341	154164
0.012751	995175	990555	4620	0.927039	6	3184.02	1.97341	154165
0.0187367	743407	741360	2047	0.699598	11	2780.54	1.97339	154166
0.0133277	174807	173614	1193	0.978988	6	2937.32	1.97334	154172
0.0145107	389332	375772	13560	0.837278	7	3312.76	1.97329	154173
0.0187075	747868	745965	1903	0.634515	11	3088.71	1.97328	154174
0.0213581	373136	367491	5645	0.951923	4	3658.25	1.97328	154175
0.0213581	373064	367491	5573	0.951923	4	3658.25	1.97328	154176
0.0114522	993167	968616	24551	0.924539	6	3195.28	1.97328	154177
0.0200602	269111	267295	1816	0.757092	8	3396.59	1.97328	154178
0.0200602	269111	266831	2280	0.757092	8	3396.59	1.97328	154179
0.0156432	261821	254815	7006	0.71893	8	3577.54	1.97327	154180
0.0204116	774580	773501	1079	0.976744	10	1761.97	1.97326	154181
0.0198777	775493	773501	1992	0.976744	10	1761.97	1.97326	154182
0.0198777	775478	773501	1977	0.976744	10	1761.97	1.97326	154183
0.0198777	775475	773501	1974	0.976744	10	1761.97	1.97326	154184
0.0198777	775454	773501	1953	0.976744	10	1761.97	1.97326	154185
0.0198777	775445	773501	1944	0.976744	10	1761.97	1.97326	154186
0.0198777	775442	773501	1941	0.976744	10	1761.97	1.97326	154187
0.0198777	775412	773501	1911	0.976744	10	1761.97	1.97326	154188
0.0198777	775400	773501	1899	0.976744	10	1761.97	1.97326	154189
0.0198777	775396	773501	1895	0.976744	10	1761.97	1.97326	154190
0.0198777	775393	773501	1892	0.976744	10	1761.97	1.97326	154191
0.0198777	775195	773501	1694	0.976744	10	1761.97	1.97326	154192
0.0198777	775167	773501	1666	0.976744	10	1761.97	1.97326	154193
0.0198777	775145	773501	1644	0.976744	10	1761.97	1.97326	154194
0.0198777	775111	773501	1610	0.976744	10	1761.97	1.97326	154195
0.0198777	775110	773501	1609	0.976744	10	1761.97	1.97326	154196
0.0198777	775108	773501	1607	0.976744	10	1761.97	1.97326	154197
0.0198777	775084	773501	1583	0.976744	10	1761.97	1.97326	154198
0.0198777	775074	773501	1573	0.976744	10	1761.97	1.97326	154199
0.0198777	775069	773501	1568	0.976744	10	1761.97	1.97326	154200
0.0198777	775000	773501	1499	0.976744	10	1761.97	1.97326	154201
0.0198777	774996	773501	1495	0.976744	10	1761.97	1.97326	154202
0.0198777	774946	773501	1445	0.976744	10	1761.97	1.97326	154203
0.0198777	774883	773501	1382	0.976744	10	1761.97	1.97326	154204
0.0149263	1067601	1055518	12083	0.954327	6	3053.7	1.97321	154206
0.0115822	1017995	1012854	5141	0.918572	7	2926.79	1.9732	154207
0.011135	484548	477491	7057	0.854021	9	2640.1	1.9732	154208
0.0115533	654080	649058	5022	0.794574	11	2329.2	1.9732	154209
0.0135649	289921	279900	10021	0.827051	7	3360.78	1.97319	154210
0.0199419	87135	80120	7015	0.868389	7	3164.7	1.97318	154211
0.0449075	271193	270173	1020	0.888801	7	3067.84	1.97317	154212
0.015005	801652	789707	11945	0.621818	10	3444.69	1.97315	154213
0.015005	801652	789702	11950	0.621818	10	3444.69	1.97315	154214
0.0116453	473298	462738	10560	0.826608	8	3066.27	1.97315	154215
0.0134504	175462	161395	14067	0.985119	6	2907.26	1.97313	154216
0.0134504	174928	161395	13533	0.985119	6	2907.26	1.97313	154217
0.0134504	173379	161395	11984	0.985119	6	2907.26	1.97313	154218
0.0134504	172934	161395	11539	0.985119	6	2907.26	1.97313	154219
0.0134504	172479	161395	11084	0.985119	6	2907.26	1.97313	154220
0.0134504	163214	161395	1819	0.985119	6	2907.26	1.97313	154221
0.0159613	447814	441057	6757	0.968354	5	3283.05	1.9731	154222
0.0111567	473298	462851	10447	0.826534	8	3066.27	1.97307	154229
0.0105083	205940	166686	39254	0.820549	7	3391.04	1.97307	154230
0.0105083	205940	166683	39257	0.820549	7	3391.04	1.97307	154231
0.0105083	205940	166680	39260	0.820549	7	3391.04	1.97307	154232
0.0102085	814970	284494	530476	0.768189	7	3639.36	1.97307	154233
0.0136845	1024901	992747	32154	0.930192	6	3167.43	1.97306	154234
0.0146093	740426	738867	1559	0.929636	12	1391.57	1.97305	154235
0.0158701	387142	372728	14414	0.849402	7	3254.04	1.97303	154236
0.0158701	387142	372722	14420	0.849402	7	3254.04	1.97303	154237
0.0109831	28338	16107	12231	0.825609	7	3366.87	1.97303	154238
0.0109831	28334	16107	12227	0.825609	7	3366.87	1.97303	154239
0.0109831	28329	16107	12222	0.825609	7	3366.87	1.97303	154240
0.0109831	28328	16107	12221	0.825609	7	3366.87	1.97303	154241
0.0109831	28325	16107	12218	0.825609	7	3366.87	1.97303	154242
0.0109831	28323	16107	12216	0.825609	7	3366.87	1.97303	154243
0.0156969	807118	780963	26155	0.657191	10	3276.24	1.973	154244
0.0156969	807105	780963	26142	0.657191	10	3276.24	1.973	154245
0.012855	1054128	1051835	2293	0.930435	6	3165.87	1.97297	154246
0.0118666	1054128	1050906	3222	0.930435	6	3165.87	1.97297	154247
0.0118666	1054128	1050837	3291	0.930435	6	3165.87	1.97297	154248
0.0118426	1068269	1054128	14141	0.930435	6	3165.87	1.97297	154249
0.0136258	845426	831812	13614	0.916076	7	2937.52	1.97297	154250
0.0118391	845336	831812	13524	0.916076	7	2937.52	1.97297	154251
0.0108402	303621	297190	6431	0.851528	7	3243.58	1.97295	154252
0.0108402	303618	297190	6428	0.851528	7	3243.58	1.97295	154253
0.0105144	824102	297304	526798	0.866667	7	3171.75	1.97295	154254
0.0105144	824102	297268	526834	0.866667	7	3171.75	1.97295	154255
0.0147003	796188	781044	15144	0.653497	10	3293.45	1.97294	154256
0.0214112	272325	268397	3928	0.836112	8	3019.98	1.97289	154257
0.0155462	219274	211241	8033	0.766942	7	3644.4	1.97288	154258
0.0222442	611939	606064	5875	0.747895	8	3438.3	1.97288	154259
0.0184339	387652	369844	17808	0.852433	7	3238.86	1.97286	154260
0.0122284	801773	789873	11900	0.699119	9	3373.09	1.97285	154261
0.0122284	801773	789764	12009	0.699119	9	3373.09	1.97285	154262
0.011645	529614	492452	37162	0.790689	8	3235.18	1.97284	154263
0.0188126	772686	761716	10970	0.877702	10	2229.56	1.97281	154264
0.0135242	791707	785572	6135	0.72719	10	2943.33	1.97281	154265
0.0135242	791705	785572	6133	0.72719	10	2943.33	1.97281	154266
0.0120532	815742	813875	1867	0.91844	6	3221.94	1.9728	154267
0.0120532	815742	813866	1876	0.91844	6	3221.94	1.9728	154268
0.0120532	815742	813858	1884	0.91844	6	3221.94	1.9728	154269
0.0120532	815742	813804	1938	0.91844	6	3221.94	1.9728	154270
0.0120532	815742	813765	1977	0.91844	6	3221.94	1.9728	154271
0.0120532	815742	813761	1981	0.91844	6	3221.94	1.9728	154272
0.0120532	815742	813708	2034	0.91844	6	3221.94	1.9728	154273
0.0120532	815742	813683	2059	0.91844	6	3221.94	1.9728	154274
0.0120532	815742	813601	2141	0.91844	6	3221.94	1.9728	154275
0.0120532	815742	813592	2150	0.91844	6	3221.94	1.9728	154276
0.0120532	815742	813589	2153	0.91844	6	3221.94	1.9728	154277
0.0120532	815742	813586	2156	0.91844	6	3221.94	1.9728	154278
0.0120532	815742	813582	2160	0.91844	6	3221.94	1.9728	154279
0.0120532	815742	813470	2272	0.91844	6	3221.94	1.9728	154280
0.0120532	815742	813434	2308	0.91844	6	3221.94	1.9728	154281
0.0120532	815742	813431	2311	0.91844	6	3221.94	1.9728	154282
0.0120532	815742	813353	2389	0.91844	6	3221.94	1.9728	154283
0.0120532	815742	813350	2392	0.91844	6	3221.94	1.9728	154284
0.0120532	815718	813875	1843	0.91844	6	3221.94	1.9728	154285
0.0120532	815718	813866	1852	0.91844	6	3221.94	1.9728	154286
0.0120532	815718	813858	1860	0.91844	6	3221.94	1.9728	154287
0.0120532	815718	813804	1914	0.91844	6	3221.94	1.9728	154288
0.0120532	815718	813765	1953	0.91844	6	3221.94	1.9728	154289
0.0120532	815718	813761	1957	0.91844	6	3221.94	1.9728	154290
0.0120532	815718	813708	2010	0.91844	6	3221.94	1.9728	154291
0.0120532	815718	813683	2035	0.91844	6	3221.94	1.9728	154292
0.0120532	815718	813601	2117	0.91844	6	3221.94	1.9728	154293
0.0120532	815718	813592	2126	0.91844	6	3221.94	1.9728	154294
0.0120532	815718	813589	2129	0.91844	6	3221.94	1.9728	154295
0.0120532	815718	813586	2132	0.91844	6	3221.94	1.9728	154296
0.0120532	815718	813582	2136	0.91844	6	3221.94	1.9728	154297
0.0120532	815718	813470	2248	0.91844	6	3221.94	1.9728	154298
0.0120532	815718	813434	2284	0.91844	6	3221.94	1.9728	154299
0.0120532	815718	813431	2287	0.91844	6	3221.94	1.9728	154300
0.0120532	815718	813353	2365	0.91844	6	3221.94	1.9728	154301
0.0120532	815718	813350	2368	0.91844	6	3221.94	1.9728	154302
0.0120532	815385	813875	1510	0.91844	6	3221.94	1.9728	154303
0.0120532	815385	813866	1519	0.91844	6	3221.94	1.9728	154304
0.0120532	815385	813858	1527	0.91844	6	3221.94	1.9728	154305
0.0120532	815385	813804	1581	0.91844	6	3221.94	1.9728	154306
0.0120532	815385	813765	1620	0.91844	6	3221.94	1.9728	154307
0.0120532	815385	813761	1624	0.91844	6	3221.94	1.9728	154308
0.0120532	815385	813708	1677	0.91844	6	3221.94	1.9728	154309
0.0120532	815385	813683	1702	0.91844	6	3221.94	1.9728	154310
0.0120532	815385	813601	1784	0.91844	6	3221.94	1.9728	154311
0.0120532	815385	813592	1793	0.91844	6	3221.94	1.9728	154312
0.0120532	815385	813589	1796	0.91844	6	3221.94	1.9728	154313
0.0120532	815385	813586	1799	0.91844	6	3221.94	1.9728	154314
0.0120532	815385	813582	1803	0.91844	6	3221.94	1.9728	154315
0.0120532	815385	813470	1915	0.91844	6	3221.94	1.9728	154316
0.0120532	815385	813434	1951	0.91844	6	3221.94	1.9728	154317
0.0120532	815385	813431	1954	0.91844	6	3221.94	1.9728	154318
0.0120532	815385	813353	2032	0.91844	6	3221.94	1.9728	154319
0.0120532	815385	813350	2035	0.91844	6	3221.94	1.9728	154320
0.0120532	815321	813875	1446	0.91844	6	3221.94	1.9728	154321
0.0120532	815321	813866	1455	0.91844	6	3221.94	1.9728	154322
0.0120532	815321	813858	1463	0.91844	6	3221.94	1.9728	154323
0.0120532	815321	813804	1517	0.91844	6	3221.94	1.9728	154324
0.0120532	815321	813765	1556	0.91844	6	3221.94	1.9728	154325
0.0120532	815321	813761	1560	0.91844	6	3221.94	1.9728	154326
0.0120532	815321	813708	1613	0.91844	6	3221.94	1.9728	154327
0.0120532	815321	813683	1638	0.91844	6	3221.94	1.9728	154328
0.0120532	815321	813601	1720	0.91844	6	3221.94	1.9728	154329
0.0120532	815321	813592	1729	0.91844	6	3221.94	1.9728	154330
0.0120532	815321	813589	1732	0.91844	6	3221.94	1.9728	154331
0.0120532	815321	813586	1735	0.91844	6	3221.94	1.9728	154332
0.0120532	815321	813582	1739	0.91844	6	3221.94	1.9728	154333
0.0120532	815321	813470	1851	0.91844	6	3221.94	1.9728	154334
0.0120532	815321	813434	1887	0.91844	6	3221.94	1.9728	154335
0.0120532	815321	813431	1890	0.91844	6	3221.94	1.9728	154336
0.0120532	815321	813353	1968	0.91844	6	3221.94	1.9728	154337
0.0120532	815321	813350	1971	0.91844	6	3221.94	1.9728	154338
0.0120331	815742	814323	1419	0.91844	6	3221.94	1.9728	154339
0.0120331	815718	814323	1395	0.91844	6	3221.94	1.9728	154340
0.0120331	815385	814323	1062	0.91844	6	3221.94	1.9728	154341
0.0103872	189865	155798	34067	0.750835	8	3423.99	1.9728	154343
0.0198115	255270	252794	2476	0.832968	6	3627.11	1.97276	154350
0.0160171	703877	689848	14029	0.737273	12	2302.42	1.97275	154351
0.0119732	653778	649058	4720	0.794118	11	2329.2	1.97274	154352
0.0113971	653934	649058	4876	0.794118	11	2329.2	1.97274	154353
0.0113971	653841	649058	4783	0.794118	11	2329.2	1.97274	154354
0.0186568	806494	801414	5080	0.841282	8	2994.71	1.97273	154362
0.0112305	128113	125420	2693	0.627002	11	3121.49	1.97268	154363
0.0159256	108823	101932	6891	0.797794	7	3497.07	1.97267	154364
0.0159256	108823	101925	6898	0.797794	7	3497.07	1.97267	154365
0.0116785	1073014	1024901	48113	0.943689	6	3101.46	1.97265	154366
0.0101554	660269	653533	6736	0.787407	11	2360.55	1.97264	154367
0.0204927	267932	264584	3348	0.759565	8	3381.72	1.97262	154368
0.0204927	267780	264584	3196	0.759565	8	3381.72	1.97262	154369
0.0204927	267714	264584	3130	0.759565	8	3381.72	1.97262	154370
0.0204927	267660	264584	3076	0.759565	8	3381.72	1.97262	154371
0.0204927	267636	264584	3052	0.759565	8	3381.72	1.97262	154372
0.0204927	267635	264584	3051	0.759565	8	3381.72	1.97262	154373
0.0204927	267633	264584	3049	0.759565	8	3381.72	1.97262	154374
0.0204927	267630	264584	3046	0.759565	8	3381.72	1.97262	154375
0.0204927	267570	264584	2986	0.759565	8	3381.72	1.97262	154376
0.0203624	375591	371344	4247	0.95788	4	3626.72	1.97259	154377
0.0115748	898075	883338	14737	0.865455	7	3175.49	1.97252	154383
0.0122243	1125669	1123040	2629	0.983871	6	2910.23	1.97251	154384
0.0122243	1125669	1122585	3084	0.983871	6	2910.23	1.97251	154385
0.0122243	1125651	1123040	2611	0.983871	6	2910.23	1.97251	154386
0.0122243	1125651	1122585	3066	0.983871	6	2910.23	1.97251	154387
0.0265238	329701	327116	2585	0.970793	7	2675.8	1.9725	154388
0.0150652	758213	744031	14182	0.558613	12	3148.51	1.97249	154389
0.0106366	698457	687997	10460	0.733139	12	2320.69	1.97247	154390
0.0106366	698427	687997	10430	0.733139	12	2320.69	1.97247	154391
0.0110422	739696	116502	539510	0.547045	12	3203.18	1.97245	154392
0.0223844	80978	79343	1635	0.810078	8	3141.31	1.97244	154393
0.0223844	80963	79343	1620	0.810078	8	3141.31	1.97244	154394
0.0167089	703877	689599	14278	0.736959	12	2302.42	1.97244	154395
0.0103375	117587	102376	15211	0.801542	7	3478.15	1.97243	154396
0.0103375	117587	101441	16146	0.801542	7	3478.15	1.97243	154397
0.010709	115117	100506	14611	0.800295	7	3484.05	1.97242	154398
0.0100271	79343	60610	18733	0.872546	7	3141.31	1.97241	154399
0.0188316	79833	77335	2498	0.882962	7	3091.81	1.97238	154400
0.0152925	815547	813911	1636	0.901389	6	3300.81	1.97238	154401
0.0118778	210485	174806	35679	0.759063	8	3382.88	1.97236	154402
0.0207299	195841	177668	18173	0.966383	7	2695.79	1.9723	154403
0.0178117	735091	734089	1002	0.856552	5	3809.45	1.97229	154404
0.0178065	735157	734089	1068	0.856552	5	3809.45	1.97229	154405
0.0178065	735142	734089	1053	0.856552	5	3809.45	1.97229	154406
0.0178065	735136	734089	1047	0.856552	5	3809.45	1.97229	154407
0.0178065	735115	734089	1026	0.856552	5	3809.45	1.97229	154408
0.0178065	735106	734089	1017	0.856552	5	3809.45	1.97229	154409
0.0154327	857704	839693	18011	0.959033	7	2730.4	1.97225	154413
0.0175549	600304	360136	240168	0.724697	6	4138.16	1.97225	154414
0.0115123	124307	88181	36126	0.698877	8	3667.79	1.97225	154415
0.0115123	121660	88181	33479	0.698877	8	3667.79	1.97225	154416
0.0110563	115117	110036	5081	0.80309	7	3469.82	1.97222	154417
0.0187627	80210	74429	5781	0.903513	7	2993.49	1.9722	154418
0.0106791	186029	168422	17607	0.888218	7	3066	1.9722	154419
0.0106791	186026	168422	17604	0.888218	7	3066	1.9722	154420
0.0150919	702842	689599	13243	0.705679	12	2449.55	1.97218	154422
0.0120376	578625	537080	41545	0.621971	9	3735.76	1.97217	154423
0.015372	518717	509579	9138	0.816526	8	3109.45	1.97217	154424
0.015372	518711	509579	9132	0.816526	8	3109.45	1.97217	154425
0.0108985	117227	95968	21259	0.805988	7	3455.79	1.97216	154426
0.0108985	117227	95959	21268	0.805988	7	3455.79	1.97216	154427
0.0108985	117227	95923	21304	0.805988	7	3455.79	1.97216	154428
0.0108985	117227	95887	21340	0.805988	7	3455.79	1.97216	154429
0.0108985	117227	95878	21349	0.805988	7	3455.79	1.97216	154430
0.0108985	117224	95968	21256	0.805988	7	3455.79	1.97216	154431
0.0108985	117224	95959	21265	0.805988	7	3455.79	1.97216	154432
0.0108985	117224	95923	21301	0.805988	7	3455.79	1.97216	154433
0.0108985	117224	95887	21337	0.805988	7	3455.79	1.97216	154434
0.0108985	117224	95878	21346	0.805988	7	3455.79	1.97216	154435
0.0191965	274596	267956	6640	0.816346	8	3110.21	1.97215	154436
0.0182111	499974	477569	22405	0.925373	6	3185.95	1.97215	154437
0.0182111	499974	477485	22489	0.925373	6	3185.95	1.97215	154438
0.0108485	117227	95725	21502	0.804006	7	3465.02	1.97212	154439
0.0108485	117224	95725	21499	0.804006	7	3465.02	1.97212	154440
0.020945	606580	604668	1912	0.747387	8	3437.07	1.97211	154441
0.0182802	772974	761716	11258	0.876993	10	2229.56	1.97211	154442
0.0134445	175631	161395	14236	0.98207	6	2916.78	1.97209	154443
0.0103934	704337	685893	18444	0.730952	12	2329.16	1.97207	154445
0.0101601	121883	12886	108997	0.77141	7	3619.32	1.97206	154446
0.0112466	473298	401944	71354	0.888021	7	3066.27	1.97206	154447
0.0197746	775451	773501	1950	0.975528	10	1761.97	1.97205	154448
0.0197746	775144	773501	1643	0.975528	10	1761.97	1.97205	154449
0.0208986	345338	344155	1183	0.816493	8	3108.86	1.97201	154450
0.0208986	345338	344152	1186	0.816493	8	3108.86	1.97201	154451
0.0208986	345338	344146	1192	0.816493	8	3108.86	1.97201	154452
0.0208986	345338	344143	1195	0.816493	8	3108.86	1.97201	154453
0.0208986	345338	344134	1204	0.816493	8	3108.86	1.97201	154454
0.0208986	345338	344120	1218	0.816493	8	3108.86	1.97201	154455
0.0208986	345338	344116	1222	0.816493	8	3108.86	1.97201	154456
0.0208986	345338	344104	1234	0.816493	8	3108.86	1.97201	154457
0.0188394	229346	205947	23399	0.744706	7	3745.72	1.97201	154463
0.0106317	478274	462826	15448	0.825762	8	3064.85	1.972	154464
0.0228907	80978	79752	1226	0.812865	8	3126	1.972	154465
0.0228907	80963	79752	1211	0.812865	8	3126	1.972	154466
0.014261	199662	193899	5763	0.984375	4	3498.13	1.97197	154467
0.014261	199662	184811	14851	0.984375	4	3498.13	1.97197	154468
0.014261	199571	193899	5672	0.984375	4	3498.13	1.97197	154469
0.014261	199571	184811	14760	0.984375	4	3498.13	1.97197	154470
0.0108111	70217	60610	9607	0.891592	7	3048.89	1.97197	154471
0.010121	843123	831812	11311	0.915058	7	2937.52	1.97195	154472
0.0149493	883266	881338	1928	0.866877	7	3166.01	1.97195	154473
0.0132243	891854	883266	8588	0.866877	7	3166.01	1.97195	154474
0.0102815	79752	60610	19142	0.875283	7	3126	1.97192	154475
0.0102423	883605	878281	5324	0.858911	7	3203.61	1.97191	154476
0.0117513	883713	878281	5432	0.86135	7	3191.9	1.97188	154477
0.0102628	87645	80093	7552	0.710895	8	3609	1.97187	154478
0.010468	1117748	1007268	110480	0.826821	7	3355.51	1.97185	154479
0.010468	1117703	1007268	110435	0.826821	7	3355.51	1.97185	154480
0.010468	1117658	1007268	110390	0.826821	7	3355.51	1.97185	154481
0.010468	1117640	1007268	110372	0.826821	7	3355.51	1.97185	154482
0.0114274	867572	858499	9073	0.912281	8	2653.74	1.97184	154483
0.0109218	82748	68174	14574	0.699566	9	3366.04	1.97181	154484
0.0109218	82748	68171	14577	0.699566	9	3366.04	1.97181	154485
0.010552	87645	80127	7518	0.715936	8	3584.78	1.9718	154488
0.0133988	848520	834431	14089	0.943359	7	2802.54	1.97179	154490
0.0157422	890641	881338	9303	0.869327	7	3153.52	1.97176	154495
0.0144837	891854	890641	1213	0.869327	7	3153.52	1.97176	154496
0.0136178	139445	104666	34779	0.702346	8	3649	1.97176	154497
0.0144596	445132	426470	18662	0.967105	5	3282.56	1.97175	154498
0.0144596	445132	426467	18665	0.967105	5	3282.56	1.97175	154499
0.0144596	445132	426461	18671	0.967105	5	3282.56	1.97175	154500
0.0144596	445132	426452	18680	0.967105	5	3282.56	1.97175	154501
0.0110278	289147	283987	5160	0.753659	8	3405.59	1.97174	154502
0.0114801	485637	449963	35674	0.898825	7	3013.45	1.97173	154503
0.012394	929052	916121	12931	0.928341	6	3169.85	1.97172	154504
0.0123926	928980	916121	12859	0.928341	6	3169.85	1.97172	154505
0.0103255	480266	462738	17528	0.828939	8	3048.43	1.97172	154506
0.0103255	478494	462738	15756	0.828939	8	3048.43	1.97172	154507
0.0103255	476511	462738	13773	0.828939	8	3048.43	1.97172	154508
0.0103255	475903	462738	13165	0.828939	8	3048.43	1.97172	154509
0.0100764	1010877	946303	64574	0.905983	5	3572.28	1.97172	154510
0.0141336	754352	701222	53130	0.549289	11	3485.34	1.97169	154511
0.0210147	739304	737756	1548	0.652776	12	2697.9	1.97164	154513
0.0153815	386873	376650	10223	0.852998	7	3230.34	1.97163	154515
0.0128617	174807	161395	13412	0.976083	6	2942.89	1.97161	154516
0.0208963	261676	254065	7611	0.743986	8	3450.61	1.97157	154519
0.0205945	260018	254065	5953	0.743986	8	3450.61	1.97157	154520
0.0202766	810058	792475	17583	0.554506	9	4052.41	1.97148	154524
0.0119462	1134436	1125669	8767	0.983829	6	2905.44	1.97146	154525
0.0119462	1134436	1125651	8785	0.983829	6	2905.44	1.97146	154526
0.0119462	1134412	1125669	8743	0.983829	6	2905.44	1.97146	154527
0.0119462	1134412	1125651	8761	0.983829	6	2905.44	1.97146	154528
0.0119462	1134202	1125669	8533	0.983829	6	2905.44	1.97146	154529
0.0119462	1134202	1125651	8551	0.983829	6	2905.44	1.97146	154530
0.0119462	1134139	1125669	8470	0.983829	6	2905.44	1.97146	154531
0.0119462	1134139	1125651	8488	0.983829	6	2905.44	1.97146	154532
0.010995	216989	97764	119225	0.697383	8	3671.1	1.97145	154533
0.012531	117587	110036	7551	0.802292	7	3469.82	1.97142	154534
0.0106509	1017995	1015622	2373	0.916772	7	2926.79	1.9714	154544
0.0144483	740444	738867	1577	0.927961	12	1391.57	1.97138	154546
0.0144483	740441	738867	1574	0.927961	12	1391.57	1.97138	154547
0.0140587	261676	253507	8169	0.713893	8	3592.42	1.97137	154548
0.0107011	1065392	1060527	4865	0.910204	6	3254.12	1.97135	154551
0.0126069	139445	99258	40187	0.70193	8	3649	1.97134	154552
0.012703	664702	654655	10047	0.811757	11	2238.85	1.97133	154554
0.0133963	798479	789901	8578	0.702744	9	3348.55	1.9713	154555
0.0133963	798479	789746	8733	0.702744	9	3348.55	1.9713	154556
0.0133962	798621	789901	8720	0.702744	9	3348.55	1.9713	154557
0.0133962	798621	789746	8875	0.702744	9	3348.55	1.9713	154558
0.0133962	798624	789901	8723	0.702744	9	3348.55	1.9713	154559
0.0133962	798624	789746	8878	0.702744	9	3348.55	1.9713	154560
0.0183739	189214	166902	22312	0.921046	6	3202.44	1.9713	154561
0.01003	410319	366935	43384	0.690358	8	3703.42	1.97124	154562
0.0103023	839693	822686	17007	0.917821	7	2920.92	1.97121	154563
0.0126712	883338	877967	5371	0.86413	7	3175.49	1.9712	154564
0.0150228	262794	258294	4500	0.895112	5	3621.31	1.97118	154565
0.023439	14845	13587	1258	1	6	2827.42	1.97118	154567
0.0149726	749027	745324	3703	0.771769	9	3020.42	1.97114	154569
0.0149726	749027	745249	3778	0.771769	9	3020.42	1.97114	154570
0.0149726	749027	745230	3797	0.771769	9	3020.42	1.97114	154571
0.0149726	749027	745227	3800	0.771769	9	3020.42	1.97114	154572
0.0149726	749027	745222	3805	0.771769	9	3020.42	1.97114	154573
0.0149726	749027	745219	3808	0.771769	9	3020.42	1.97114	154574
0.0149726	749027	745218	3809	0.771769	9	3020.42	1.97114	154575
0.0149726	749027	745216	3811	0.771769	9	3020.42	1.97114	154576
0.0118229	30601	19483	11118	0.773528	8	3308.41	1.97112	154577
0.0113315	1063825	1054128	9697	0.928571	6	3165.87	1.97111	154578
0.0113315	1063823	1054128	9695	0.928571	6	3165.87	1.97111	154579
0.0103344	1075304	1054128	21176	0.928571	6	3165.87	1.97111	154580
0.0106314	1065386	993332	72054	0.932618	6	3146.67	1.97111	154581
0.0106314	1065386	993236	72150	0.932618	6	3146.67	1.97111	154582
0.0154398	1004178	999143	5035	0.834405	7	3315.98	1.9711	154585
0.0154398	1004178	1000751	3427	0.834405	7	3315.98	1.9711	154586
0.0119257	887998	883266	4732	0.866019	7	3166.01	1.97109	154587
0.0119257	887938	883266	4672	0.866019	7	3166.01	1.97109	154588
0.0106408	486634	462826	23808	0.825762	8	3060.37	1.97106	154589
0.0105146	87723	80127	7596	0.715168	8	3584.78	1.97104	154590
0.0105146	87696	80127	7569	0.715168	8	3584.78	1.97104	154591
0.0116263	843123	831902	11221	0.917702	7	2920.44	1.97099	154592
0.0135712	95968	93590	2378	0.742299	8	3455.79	1.97097	154594
0.0135712	95959	93590	2369	0.742299	8	3455.79	1.97097	154595
0.0135712	95923	93590	2333	0.742299	8	3455.79	1.97097	154596
0.0135712	95887	93590	2297	0.742299	8	3455.79	1.97097	154597
0.0135712	95878	93590	2288	0.742299	8	3455.79	1.97097	154598
0.0155548	816526	813740	2786	0.895281	6	3323.08	1.97097	154599
0.0155548	816498	813740	2758	0.895281	6	3323.08	1.97097	154600
0.0155548	816496	813740	2756	0.895281	6	3323.08	1.97097	154601
0.0155548	816488	813740	2748	0.895281	6	3323.08	1.97097	154602
0.0155548	816450	813740	2710	0.895281	6	3323.08	1.97097	154603
0.0155548	816441	813740	2701	0.895281	6	3323.08	1.97097	154604
0.0155548	816419	813740	2679	0.895281	6	3323.08	1.97097	154605
0.0155548	816394	813740	2654	0.895281	6	3323.08	1.97097	154606
0.0155548	816372	813740	2632	0.895281	6	3323.08	1.97097	154607
0.0107845	844730	831812	12918	0.914072	7	2937.52	1.97096	154608
0.0134666	890641	887998	2643	0.868519	7	3153.52	1.97095	154609
0.0134666	890641	887938	2703	0.868519	7	3153.52	1.97095	154610
0.029025	752767	749731	3036	0.798997	12	2001.14	1.97095	154611
0.0198515	775700	773501	2199	0.974419	10	1761.97	1.97094	154612
0.0198515	775646	773501	2145	0.974419	10	1761.97	1.97094	154613
0.014217	799921	789901	10020	0.703364	9	3343.75	1.97091	154614
0.014217	799921	789746	10175	0.703364	9	3343.75	1.97091	154615
0.0132411	108823	99933	8890	0.754348	8	3398.23	1.97088	154617
0.0132411	108823	99927	8896	0.754348	8	3398.23	1.97088	154618
0.0115385	883338	878281	5057	0.863813	7	3175.49	1.97088	154619
0.0134916	95725	93590	2135	0.740259	8	3465.02	1.97088	154620
0.0177563	785572	783673	1899	0.72526	10	2943.33	1.97088	154621
0.0127336	139445	99395	40050	0.701421	8	3649	1.97083	154623
0.0147858	262544	256990	5554	0.598929	10	3542.17	1.97081	154624
0.0125328	697435	687907	9528	0.843972	8	2972.72	1.97078	154625
0.0103241	688180	678980	9200	0.771035	11	2429.37	1.97078	154626
0.0105498	255579	251844	3735	0.520913	11	3615.57	1.97077	154627
0.0147041	388339	375564	12775	0.841737	7	3279.58	1.97075	154628
0.0107669	703871	685893	17978	0.729634	12	2329.16	1.97075	154629
0.0169715	90015	87669	2346	0.871776	7	3137.06	1.97074	154630
0.0169715	90015	87663	2352	0.871776	7	3137.06	1.97074	154631
0.0169715	90015	87660	2355	0.871776	7	3137.06	1.97074	154632
0.0350501	800592	799572	1020	0.993197	7	2561.18	1.97073	154642
0.0106823	1073014	993167	79847	0.941775	6	3101.46	1.97073	154643
0.0142507	104666	99933	4733	0.754187	8	3398.23	1.97072	154644
0.0142507	104666	99927	4739	0.754187	8	3398.23	1.97072	154645
0.019991	819256	818105	1151	0.860411	7	3190.84	1.97071	154646
0.0101748	687907	656264	31643	0.741471	8	3458.5	1.97071	154647
0.0198955	805412	801652	3760	0.835163	8	3014.13	1.97071	154648
0.0142909	207014	188436	18578	0.757102	7	3680.74	1.9707	154649
0.0142909	207014	188433	18581	0.757102	7	3680.74	1.9707	154650
0.0132479	207014	193888	13126	0.757102	7	3680.74	1.9707	154651
0.0132479	207014	189410	17604	0.757102	7	3680.74	1.9707	154652
0.0131934	387417	375564	11853	0.841676	7	3279.58	1.97069	154653
0.014077	941272	932907	8365	0.906762	7	2970.88	1.97069	154654
0.014077	941176	932907	8269	0.906762	7	2970.88	1.97069	154655
0.0130312	388930	375564	13366	0.84167	7	3279.58	1.97069	154656
0.0103848	169179	166692	2487	0.756378	8	3387.67	1.97068	154657
0.0103848	166692	162185	4507	0.756378	8	3387.67	1.97068	154658
0.0103848	166692	161837	4855	0.756378	8	3387.67	1.97068	154659
0.0129933	881368	878289	3079	0.850138	7	3239.34	1.97067	154660
0.0129933	881356	878289	3067	0.850138	7	3239.34	1.97067	154661
0.0150671	748252	744031	4221	0.660717	10	3248.43	1.97066	154662
0.0119483	891854	881551	10303	0.857051	7	3206.45	1.97065	154664
0.0136741	174807	153188	21619	0.978988	6	2924.49	1.97063	154666
0.0209157	606064	604668	1396	0.745645	8	3438.3	1.97063	154667
0.017936	799647	796584	3063	0.847149	11	2067.65	1.97062	154668
0.0100287	727128	654218	72910	0.630512	9	3687.76	1.97059	154669
0.0172521	447814	445132	2682	0.965931	5	3282.56	1.97058	154677
0.0170302	693458	687868	5590	0.734474	12	2305.36	1.97057	154678
0.0144826	705834	689848	15986	0.735518	12	2300.39	1.97057	154679
0.0141501	273271	265811	7460	0.801487	8	3173.08	1.97055	154680
0.0264251	749042	745955	3087	0.804774	9	2861.07	1.97054	154681
0.0195546	268397	265330	3067	0.72278	8	3546.13	1.9705	154682
0.0103481	688171	656264	31907	0.745875	8	3436.45	1.97047	154683
0.0242588	596039	592189	3850	0.582125	11	3323.81	1.97047	154684
0.0103716	478274	462851	15423	0.824224	8	3064.85	1.97046	154685
0.0156087	285325	279900	5425	0.867154	7	3157.57	1.97044	154686
0.0192053	78106	75928	2178	0.992188	7	2564.54	1.97043	154687
0.0192053	78106	75820	2286	0.992188	7	2564.54	1.97043	154688
0.0113273	491103	462738	28365	0.83136	8	3030.65	1.97039	154702
0.0168504	802518	799921	2597	0.611441	11	3184.08	1.97032	154703
0.0110646	898003	883605	14398	0.857306	7	3203.61	1.9703	154704
0.0110646	896984	883605	13379	0.857306	7	3203.61	1.9703	154705
0.0104088	688180	679399	8781	0.770514	11	2429.37	1.97026	154706
0.0126599	175462	145911	29551	0.982249	6	2907.26	1.97026	154707
0.0126599	174928	145911	29017	0.982249	6	2907.26	1.97026	154708
0.0126599	173379	145911	27468	0.982249	6	2907.26	1.97026	154709
0.0126599	172934	145911	27023	0.982249	6	2907.26	1.97026	154710
0.0126599	172479	145911	26568	0.982249	6	2907.26	1.97026	154711
0.0126599	163214	145911	17303	0.982249	6	2907.26	1.97026	154712
0.0127435	705834	689599	16235	0.735205	12	2300.39	1.97025	154713
0.0144626	263452	256990	6462	0.598362	10	3542.17	1.97024	154714
0.0143745	112040	104275	7765	0.966292	6	2982.69	1.97021	154715
0.0119963	963504	931598	31906	0.895895	7	3020.13	1.9702	154716
0.0166613	388830	369844	18986	0.849754	7	3238.86	1.97018	154717
0.0132274	108823	102745	6078	0.794511	7	3500.84	1.97018	154718
0.0118922	147964	146953	1011	0.962963	4	3591.15	1.97017	154743
0.0118922	147964	146947	1017	0.962963	4	3591.15	1.97017	154744
0.0118922	147964	146944	1020	0.962963	4	3591.15	1.97017	154745
0.0118922	147964	146892	1072	0.962963	4	3591.15	1.97017	154746
0.0118922	147964	146816	1148	0.962963	4	3591.15	1.97017	154747
0.0118922	147964	146801	1163	0.962963	4	3591.15	1.97017	154748
0.0118922	147964	146753	1211	0.962963	4	3591.15	1.97017	154749
0.0118922	147964	146750	1214	0.962963	4	3591.15	1.97017	154750
0.0118922	147964	146744	1220	0.962963	4	3591.15	1.97017	154751
0.0118922	147964	146741	1223	0.962963	4	3591.15	1.97017	154752
0.0118922	147964	146729	1235	0.962963	4	3591.15	1.97017	154753
0.0118922	147964	146690	1274	0.962963	4	3591.15	1.97017	154754
0.0118922	147964	146676	1288	0.962963	4	3591.15	1.97017	154755
0.0118922	147964	146663	1301	0.962963	4	3591.15	1.97017	154756
0.0118922	147964	146648	1316	0.962963	4	3591.15	1.97017	154757
0.0118922	147964	146645	1319	0.962963	4	3591.15	1.97017	154758
0.0118922	147964	146641	1323	0.962963	4	3591.15	1.97017	154759
0.0118922	147964	146639	1325	0.962963	4	3591.15	1.97017	154760
0.0118922	147964	146626	1338	0.962963	4	3591.15	1.97017	154761
0.0118922	147964	146582	1382	0.962963	4	3591.15	1.97017	154762
0.0118922	147964	146540	1424	0.962963	4	3591.15	1.97017	154763
0.0118922	147964	146528	1436	0.962963	4	3591.15	1.97017	154764
0.0118922	147964	146507	1457	0.962963	4	3591.15	1.97017	154765
0.0118922	147964	146468	1496	0.962963	4	3591.15	1.97017	154766
0.0118922	147964	146462	1502	0.962963	4	3591.15	1.97017	154767
0.0118922	147964	146447	1517	0.962963	4	3591.15	1.97017	154768
0.0118922	147964	146402	1562	0.962963	4	3591.15	1.97017	154769
0.0118922	147964	146396	1568	0.962963	4	3591.15	1.97017	154770
0.0118922	147964	146392	1572	0.962963	4	3591.15	1.97017	154771
0.0118922	147964	146375	1589	0.962963	4	3591.15	1.97017	154772
0.0118922	147964	146372	1592	0.962963	4	3591.15	1.97017	154773
0.0118922	147964	146369	1595	0.962963	4	3591.15	1.97017	154774
0.0118922	147964	146360	1604	0.962963	4	3591.15	1.97017	154775
0.0122958	1131719	1123040	8679	0.986798	6	2885.28	1.97017	154776
0.0122958	1131719	1122585	9134	0.986798	6	2885.28	1.97017	154777
0.0137357	745816	743662	2154	0.61841	11	3150.14	1.97013	154781
0.0181237	596039	593383	2656	0.854962	8	2917.49	1.97013	154782
0.0194375	233086	205947	27139	0.742807	7	3745.72	1.97011	154784
0.0130069	173614	145911	27703	0.976225	6	2935.09	1.9701	154785
0.0103814	170947	166692	4255	0.755725	8	3387.67	1.97003	154798
0.0103814	166692	164908	1784	0.755725	8	3387.67	1.97003	154800
0.0103814	166692	164378	2314	0.755725	8	3387.67	1.97003	154801
0.0103814	166692	163582	3110	0.755725	8	3387.67	1.97003	154802
0.0103814	166692	161944	4748	0.755725	8	3387.67	1.97003	154803
0.0105705	745212	743395	1817	0.709204	10	3015.43	1.97002	154804
0.0126045	267603	265811	1792	0.746914	8	3429.39	1.97002	154806
0.0126045	267582	265811	1771	0.746914	8	3429.39	1.97002	154807
0.012452	1065386	999143	66243	0.931515	6	3146.67	1.97	154808
0.012452	1065386	1000751	64635	0.931515	6	3146.67	1.97	154809
0.0109857	1065386	993137	72249	0.931515	6	3146.67	1.97	154810
0.011587	754601	736422	18179	0.624446	11	3120.85	1.96999	154811
0.011587	754601	736421	18180	0.624446	11	3120.85	1.96999	154812
0.0132426	207014	193168	13846	0.756374	7	3680.74	1.96998	154819
0.0132426	207014	189793	17221	0.756374	7	3680.74	1.96998	154820
0.0132426	207014	189787	17227	0.756374	7	3680.74	1.96998	154821
0.0132426	207014	188836	18178	0.756374	7	3680.74	1.96998	154822
0.0101675	1059520	1055052	4468	0.923729	6	3183.43	1.96997	154823
0.0260067	333751	327116	6635	0.96775	7	2678.1	1.96994	154824
0.0132687	387417	372728	14689	0.846248	7	3254.04	1.96988	154828
0.0132687	387417	372722	14695	0.846248	7	3254.04	1.96988	154829
0.0120692	815742	813389	2353	0.915493	6	3221.94	1.96986	154830
0.0120692	815718	813389	2329	0.915493	6	3221.94	1.96986	154831
0.0120692	815385	813389	1996	0.915493	6	3221.94	1.96986	154832
0.0120692	815321	813389	1932	0.915493	6	3221.94	1.96986	154833
0.0118563	815742	814032	1710	0.915493	6	3221.94	1.96986	154834
0.0118563	815742	814029	1713	0.915493	6	3221.94	1.96986	154835
0.0118563	815742	814028	1714	0.915493	6	3221.94	1.96986	154836
0.0118563	815742	814001	1741	0.915493	6	3221.94	1.96986	154837
0.0118563	815742	813991	1751	0.915493	6	3221.94	1.96986	154838
0.0118563	815742	813987	1755	0.915493	6	3221.94	1.96986	154839
0.0118563	815742	813986	1756	0.915493	6	3221.94	1.96986	154840
0.0118563	815742	813977	1765	0.915493	6	3221.94	1.96986	154841
0.0118563	815742	813962	1780	0.915493	6	3221.94	1.96986	154842
0.0118563	815742	813945	1797	0.915493	6	3221.94	1.96986	154843
0.0118563	815742	813944	1798	0.915493	6	3221.94	1.96986	154844
0.0118563	815742	813934	1808	0.915493	6	3221.94	1.96986	154845
0.0118563	815742	813932	1810	0.915493	6	3221.94	1.96986	154846
0.0118563	815718	814032	1686	0.915493	6	3221.94	1.96986	154847
0.0118563	815718	814029	1689	0.915493	6	3221.94	1.96986	154848
0.0118563	815718	814028	1690	0.915493	6	3221.94	1.96986	154849
0.0118563	815718	814001	1717	0.915493	6	3221.94	1.96986	154850
0.0118563	815718	813991	1727	0.915493	6	3221.94	1.96986	154851
0.0118563	815718	813987	1731	0.915493	6	3221.94	1.96986	154852
0.0118563	815718	813986	1732	0.915493	6	3221.94	1.96986	154853
0.0118563	815718	813977	1741	0.915493	6	3221.94	1.96986	154854
0.0118563	815718	813962	1756	0.915493	6	3221.94	1.96986	154855
0.0118563	815718	813945	1773	0.915493	6	3221.94	1.96986	154856
0.0118563	815718	813944	1774	0.915493	6	3221.94	1.96986	154857
0.0118563	815718	813934	1784	0.915493	6	3221.94	1.96986	154858
0.0118563	815718	813932	1786	0.915493	6	3221.94	1.96986	154859
0.0118563	815385	814032	1353	0.915493	6	3221.94	1.96986	154860
0.0118563	815385	814029	1356	0.915493	6	3221.94	1.96986	154861
0.0118563	815385	814028	1357	0.915493	6	3221.94	1.96986	154862
0.0118563	815385	814001	1384	0.915493	6	3221.94	1.96986	154863
0.0118563	815385	813991	1394	0.915493	6	3221.94	1.96986	154864
0.0118563	815385	813987	1398	0.915493	6	3221.94	1.96986	154865
0.0118563	815385	813986	1399	0.915493	6	3221.94	1.96986	154866
0.0118563	815385	813977	1408	0.915493	6	3221.94	1.96986	154867
0.0118563	815385	813962	1423	0.915493	6	3221.94	1.96986	154868
0.0118563	815385	813945	1440	0.915493	6	3221.94	1.96986	154869
0.0118563	815385	813944	1441	0.915493	6	3221.94	1.96986	154870
0.0118563	815385	813934	1451	0.915493	6	3221.94	1.96986	154871
0.0118563	815385	813932	1453	0.915493	6	3221.94	1.96986	154872
0.0118563	815321	814032	1289	0.915493	6	3221.94	1.96986	154873
0.0118563	815321	814029	1292	0.915493	6	3221.94	1.96986	154874
0.0118563	815321	814028	1293	0.915493	6	3221.94	1.96986	154875
0.0118563	815321	814001	1320	0.915493	6	3221.94	1.96986	154876
0.0118563	815321	813991	1330	0.915493	6	3221.94	1.96986	154877
0.0118563	815321	813987	1334	0.915493	6	3221.94	1.96986	154878
0.0118563	815321	813986	1335	0.915493	6	3221.94	1.96986	154879
0.0118563	815321	813977	1344	0.915493	6	3221.94	1.96986	154880
0.0118563	815321	813962	1359	0.915493	6	3221.94	1.96986	154881
0.0118563	815321	813945	1376	0.915493	6	3221.94	1.96986	154882
0.0118563	815321	813944	1377	0.915493	6	3221.94	1.96986	154883
0.0118563	815321	813934	1387	0.915493	6	3221.94	1.96986	154884
0.0118563	815321	813932	1389	0.915493	6	3221.94	1.96986	154885
0.0144995	1054128	1050843	3285	0.927273	6	3165.87	1.96981	154886
0.0208	742062	737927	4135	0.804153	11	2267.64	1.9698	154888
0.0115981	274550	265811	8739	0.803043	8	3162.11	1.96979	154889
0.0115981	274315	265811	8504	0.803043	8	3162.11	1.96979	154890
0.0110471	255579	251550	4029	0.519912	11	3615.57	1.96977	154892
0.0121093	803048	788537	14511	0.675666	10	3173.27	1.96976	154893
0.0176754	89632	87669	1963	0.876984	7	3107.5	1.96972	154964
0.0176754	89632	87663	1969	0.876984	7	3107.5	1.96972	154965
0.0176754	89632	87660	1972	0.876984	7	3107.5	1.96972	154966
0.0144597	263299	256990	6309	0.597798	10	3542.17	1.96968	154969
0.0109118	255614	250695	4919	0.462309	12	3591.81	1.96966	154972
0.0109118	255614	250629	4985	0.462309	12	3591.81	1.96966	154973
0.0109118	255614	250628	4986	0.462309	12	3591.81	1.96966	154974
0.0109118	255490	250695	4795	0.462309	12	3591.81	1.96966	154975
0.0109118	255490	250629	4861	0.462309	12	3591.81	1.96966	154976
0.0109118	255490	250628	4862	0.462309	12	3591.81	1.96966	154977
0.0100916	168422	151788	16634	0.867006	7	3154.36	1.96962	154978
0.0177191	764987	756899	8088	0.756106	10	2790.87	1.96957	154989
0.0181903	227955	205947	22008	0.742262	7	3745.72	1.96957	154990
0.0105645	700226	686158	14068	0.726324	12	2339.21	1.96956	154991
0.0104075	883338	880121	3217	0.862476	7	3175.49	1.96954	154993
0.0174349	289921	286751	3170	0.809431	7	3426.97	1.96952	154994
0.0166023	192283	166902	25381	0.917911	6	3208.79	1.9695	154995
0.0133849	821502	816986	4516	0.854002	7	3215.43	1.96949	154996
0.0158119	802764	784381	18383	0.635595	11	3065.57	1.96948	154997
0.0114979	657737	653533	4204	0.784198	11	2360.55	1.96943	154998
0.0107285	1024901	972075	52826	0.926499	6	3167.43	1.96937	155000
0.0114503	467233	448864	18369	0.767383	8	3328.78	1.96927	155001
0.0153216	698457	687868	10589	0.733147	12	2305.36	1.96924	155002
0.0153216	698427	687868	10559	0.733147	12	2305.36	1.96924	155003
0.0105558	703953	686158	17795	0.726	12	2339.21	1.96924	155004
0.0126786	1010892	1009099	1793	0.916667	5	3509.83	1.96923	155006
0.0126168	1010839	1009099	1740	0.916667	5	3509.83	1.96923	155009
0.0126168	1010833	1009099	1734	0.916667	5	3509.83	1.96923	155010
0.0123829	703953	685893	18060	0.728097	12	2329.16	1.96921	155012
0.0139727	844898	817731	27167	0.844382	7	3259.71	1.96921	155021
0.0139727	844898	817728	27170	0.844382	7	3259.71	1.96921	155022
0.0124455	1024901	993257	31644	0.92634	6	3167.43	1.96921	155023
0.0100608	787359	779542	7817	1	4	3410.39	1.9691	155025
0.0205771	803048	792895	10153	0.67497	10	3173.27	1.96907	155026
0.0109761	288970	283987	4983	0.752439	8	3398.48	1.96902	155027
0.0204019	813574	289693	523881	0.798174	6	3774.39	1.96902	155028
0.015119	1073611	1065392	8219	0.934373	6	3128.37	1.969	155030
0.0141948	801074	787849	13225	0.68663	10	3117.55	1.96898	155031
0.0104184	650382	646094	4288	0.776142	11	2396.53	1.96896	155033
0.0136497	816526	814925	1601	0.902328	6	3280.09	1.96895	155034
0.0136497	816498	814925	1573	0.902328	6	3280.09	1.96895	155035
0.0136497	816496	814925	1571	0.902328	6	3280.09	1.96895	155036
0.0136497	816488	814925	1563	0.902328	6	3280.09	1.96895	155037
0.0136497	816450	814925	1525	0.902328	6	3280.09	1.96895	155038
0.0136497	816441	814925	1516	0.902328	6	3280.09	1.96895	155039
0.0136497	816419	814925	1494	0.902328	6	3280.09	1.96895	155040
0.0136497	816394	814925	1469	0.902328	6	3280.09	1.96895	155041
0.0136497	816372	814925	1447	0.902328	6	3280.09	1.96895	155042
0.0135075	375772	372740	3032	0.8329	7	3312.76	1.96891	155044
0.0160585	1055518	1050843	4675	0.95	6	3053.7	1.96889	155045
0.0112012	649158	626190	22968	0.662646	10	3230.7	1.96885	155046
0.0177312	234901	204676	30225	0.71173	7	3887.08	1.96884	155047
0.0112152	177668	169970	7698	0.879318	8	2795.77	1.96882	155048
0.0153837	213457	211884	1573	0.941176	7	2798.5	1.96875	155050
0.0153837	213457	211882	1575	0.941176	7	2798.5	1.96875	155051
0.0127289	811924	807853	4071	0.891808	10	2143.34	1.96874	155052
0.0101057	883605	878314	5291	0.855714	7	3203.61	1.96871	155056
0.016202	606580	602688	3892	0.743986	8	3437.07	1.96871	155057
0.0145732	883266	877931	5335	0.863636	7	3166.01	1.9687	155058
0.0114862	898075	883266	14809	0.863636	7	3166.01	1.9687	155060
0.0105	303595	297190	6405	0.849593	7	3232.55	1.96869	155062
0.0105	303594	297190	6404	0.849593	7	3232.55	1.96869	155063
0.0105	303591	297190	6401	0.849593	7	3232.55	1.96869	155064
0.0575939	761716	757345	4371	0.811069	11	2229.56	1.96868	155065
0.0275065	749042	747675	1367	0.811024	9	2822.59	1.96868	155067
0.0275065	749042	747259	1783	0.811024	9	2822.59	1.96868	155068
0.0105133	693458	687309	6149	0.733369	12	2301.6	1.96867	155069
0.0105133	693458	686038	7420	0.733369	12	2301.6	1.96867	155070
0.0112181	883713	878314	5399	0.858129	7	3191.9	1.96866	155071
0.0192338	75928	70133	5795	0.981203	7	2608	1.96861	155072
0.0192338	75820	70133	5687	0.981203	7	2608	1.96861	155073
0.0120163	1073611	999143	74468	0.933974	6	3128.37	1.96861	155074
0.0120163	1073611	1000751	72860	0.933974	6	3128.37	1.96861	155075
0.013476	1073014	1050843	22171	0.939637	6	3101.46	1.96859	155076
0.0183747	720669	719031	1638	0.943182	8	2491.78	1.96858	155077
0.0164819	702842	689848	12994	0.702885	12	2445.52	1.96854	155080
0.0119307	166452	143912	22540	0.765499	8	3334.14	1.96852	155081
0.0104619	679061	667268	11793	0.811935	10	2520.97	1.96849	155082
0.0104619	679061	666992	12069	0.811935	10	2520.97	1.96849	155083
0.0126678	890339	881368	8971	0.857001	7	3196.47	1.96849	155084
0.0126678	890339	881356	8983	0.857001	7	3196.47	1.96849	155085
0.0133314	174622	153188	21434	0.97895	6	2914.49	1.96848	155086
0.0132859	174622	173614	1008	0.97895	6	2914.49	1.96848	155087
0.0171881	271074	267295	3779	0.715691	8	3570.15	1.96847	155088
0.0171881	271074	266831	4243	0.715691	8	3570.15	1.96847	155089
0.0159904	270000	267295	2705	0.715691	8	3570.15	1.96847	155090
0.0159904	270000	266831	3169	0.715691	8	3570.15	1.96847	155091
0.0123363	596007	589134	6873	0.661958	9	3528.45	1.96845	155092
0.013565	815736	814659	1077	0.894231	6	3316.11	1.96845	155094
0.013565	815736	814557	1179	0.894231	6	3316.11	1.96845	155095
0.0163193	386873	375451	11422	0.851092	7	3224.26	1.96844	155096
0.0163193	386873	375445	11428	0.851092	7	3224.26	1.96844	155097
0.0103391	291346	278455	12891	0.743365	7	3735.15	1.96844	155098
0.0108465	801414	789135	12279	0.692948	10	3084.91	1.96842	155099
0.0128524	644312	626190	18122	0.665982	10	3212.8	1.96842	155100
0.0104372	644111	626190	17921	0.663196	10	3226.01	1.96842	155101
0.0143236	796620	781044	15576	0.652778	10	3275.38	1.96841	155102
0.0108948	816526	813610	2916	0.841029	6	3568.09	1.96838	155107
0.0108948	816498	813610	2888	0.841029	6	3568.09	1.96838	155108
0.0108948	816496	813610	2886	0.841029	6	3568.09	1.96838	155109
0.0108948	816488	813610	2878	0.841029	6	3568.09	1.96838	155110
0.0108948	816450	813610	2840	0.841029	6	3568.09	1.96838	155111
0.0108948	816441	813610	2831	0.841029	6	3568.09	1.96838	155112
0.0108948	816419	813610	2809	0.841029	6	3568.09	1.96838	155113
0.0108948	816394	813610	2784	0.841029	6	3568.09	1.96838	155114
0.0108948	816372	813610	2762	0.841029	6	3568.09	1.96838	155115
0.0143559	427777	413244	14533	0.950148	5	3346.9	1.96836	155117
0.0193072	599007	360199	238808	0.786585	5	4122.56	1.96835	155119
0.0193072	598776	360199	238577	0.786585	5	4122.56	1.96835	155120
0.0103195	630367	625429	4938	0.772083	7	3598.46	1.96833	155121
0.0103195	630367	625370	4997	0.772083	7	3598.46	1.96833	155122
0.0103195	630367	625337	5030	0.772083	7	3598.46	1.96833	155123
0.0103195	630352	625429	4923	0.772083	7	3598.46	1.96833	155124
0.0103195	630352	625370	4982	0.772083	7	3598.46	1.96833	155125
0.0103195	630352	625337	5015	0.772083	7	3598.46	1.96833	155126
0.0153707	745212	743725	1487	0.711728	10	2995.05	1.96825	155143
0.0146547	589050	587783	1267	0.653005	10	3273.49	1.96824	155145
0.0146547	589050	587743	1307	0.653005	10	3273.49	1.96824	155146
0.0146547	589050	587741	1309	0.653005	10	3273.49	1.96824	155147
0.0139896	589112	587783	1329	0.653005	10	3273.49	1.96824	155148
0.0139896	589112	587743	1369	0.653005	10	3273.49	1.96824	155149
0.0139896	589112	587741	1371	0.653005	10	3273.49	1.96824	155150
0.0139896	588813	587783	1030	0.653005	10	3273.49	1.96824	155151
0.0139896	588813	587743	1070	0.653005	10	3273.49	1.96824	155152
0.0139896	588813	587741	1072	0.653005	10	3273.49	1.96824	155153
0.0139894	589056	587783	1273	0.653005	10	3273.49	1.96824	155157
0.0139894	589056	587743	1313	0.653005	10	3273.49	1.96824	155158
0.0139894	589056	587741	1315	0.653005	10	3273.49	1.96824	155159
0.0132047	589050	587759	1291	0.653005	10	3273.49	1.96824	155160
0.0125907	589056	587759	1297	0.653005	10	3273.49	1.96824	155161
0.0123889	589112	587759	1353	0.653005	10	3273.49	1.96824	155162
0.0123889	588813	587759	1054	0.653005	10	3273.49	1.96824	155163
0.0137886	111839	110541	1298	0.990909	6	2856.55	1.96823	155165
0.0102647	169179	166788	2391	0.752614	8	3393.85	1.96822	155166
0.0102647	166788	162185	4603	0.752614	8	3393.85	1.96822	155167
0.0102647	166788	161837	4951	0.752614	8	3393.85	1.96822	155168
0.0149159	289936	286813	3123	0.811678	7	3410.11	1.96822	155171
0.0124375	883338	877931	5407	0.861149	7	3175.49	1.96822	155172
0.0152429	797689	746228	51461	0.566217	12	3092.09	1.9682	155173
0.0120821	928436	894507	33929	0.790324	8	3214.81	1.96818	155174
0.0133708	941137	932907	8230	0.904244	7	2970.88	1.96817	155175
0.0170718	271074	267792	3282	0.70917	8	3599.58	1.96816	155176
0.0170718	271074	267735	3339	0.70917	8	3599.58	1.96816	155177
0.0152942	270000	267792	2208	0.70917	8	3599.58	1.96816	155178
0.0152942	270000	267735	2265	0.70917	8	3599.58	1.96816	155179
0.0108953	698892	680658	18234	0.782105	8	3253.49	1.96812	155180
0.0161436	192283	181646	10637	0.91653	6	3208.79	1.96812	155181
0.0189506	273950	267956	5994	0.812997	8	3106.96	1.96811	155182
0.0189506	273836	267956	5880	0.812997	8	3106.96	1.96811	155183
0.0102681	497711	479305	18406	0.74506	9	3132.74	1.96811	155184
0.0133274	704946	689599	15347	0.701612	12	2449.55	1.96811	155185
0.0133274	704931	689599	15332	0.701612	12	2449.55	1.96811	155186
0.0133274	704907	689599	15308	0.701612	12	2449.55	1.96811	155187
0.0133274	704901	689599	15302	0.701612	12	2449.55	1.96811	155188
0.0155265	195973	168737	27236	0.955489	6	3023.97	1.96811	155189
0.0155265	195973	168710	27263	0.955489	6	3023.97	1.96811	155190
0.030338	327116	325354	1762	0.976366	7	2628.39	1.96807	155191
0.0109241	801773	789901	11872	0.69433	9	3373.09	1.96806	155192
0.0109241	801773	789746	12027	0.69433	9	3373.09	1.96806	155193
0.0117705	1134436	1123040	11396	0.980433	6	2905.44	1.96806	155194
0.0117705	1134436	1122585	11851	0.980433	6	2905.44	1.96806	155195
0.0117705	1134412	1123040	11372	0.980433	6	2905.44	1.96806	155196
0.0117705	1134412	1122585	11827	0.980433	6	2905.44	1.96806	155197
0.0117705	1134202	1123040	11162	0.980433	6	2905.44	1.96806	155198
0.0117705	1134202	1122585	11617	0.980433	6	2905.44	1.96806	155199
0.0117705	1134139	1123040	11099	0.980433	6	2905.44	1.96806	155200
0.0117705	1134139	1122585	11554	0.980433	6	2905.44	1.96806	155201
0.0204195	279938	278455	1483	0.803753	7	3446.73	1.96801	155202
0.0153157	816111	814452	1659	0.890625	6	3331.06	1.96799	155203
0.0178956	76084	70133	5951	0.977327	7	2623.28	1.96796	155208
0.0167547	772926	761716	11210	0.872793	10	2229.56	1.96791	155209
0.0167547	772634	761716	10918	0.872793	10	2229.56	1.96791	155210
0.0167547	772226	761716	10510	0.872793	10	2229.56	1.96791	155211
0.0167547	772224	761716	10508	0.872793	10	2229.56	1.96791	155212
0.0167547	772206	761716	10490	0.872793	10	2229.56	1.96791	155213
0.0167547	772089	761716	10373	0.872793	10	2229.56	1.96791	155214
0.0167547	772067	761716	10351	0.872793	10	2229.56	1.96791	155215
0.0164138	772257	761716	10541	0.872793	10	2229.56	1.96791	155216
0.0141555	812288	287686	524602	0.735295	7	3770.77	1.96788	155217
0.0112288	916661	898003	18658	0.857851	7	3189.31	1.96783	155218
0.0112288	916661	896984	19677	0.857851	7	3189.31	1.96783	155219
0.0112288	916652	898003	18649	0.857851	7	3189.31	1.96783	155220
0.0112288	916652	896984	19668	0.857851	7	3189.31	1.96783	155221
0.0112288	916649	898003	18646	0.857851	7	3189.31	1.96783	155222
0.0112288	916649	896984	19665	0.857851	7	3189.31	1.96783	155223
0.0112288	916648	898003	18645	0.857851	7	3189.31	1.96783	155224
0.0112288	916648	896984	19664	0.857851	7	3189.31	1.96783	155225
0.0100185	95851	87219	8632	0.714286	8	3573.73	1.96782	155226
0.0120463	89974	87669	2305	0.744869	7	3725.05	1.96781	155227
0.0120463	89974	87663	2311	0.744869	7	3725.05	1.96781	155228
0.0120463	89974	87660	2314	0.744869	7	3725.05	1.96781	155229
0.0141894	257690	253507	4183	0.710311	8	3592.42	1.96779	155230
0.0116608	1034479	1025876	8603	0.90625	5	3552.38	1.96779	155231
0.0106955	113013	102769	10244	0.79477	7	3488.16	1.96777	155232
0.0106955	113013	102767	10246	0.79477	7	3488.16	1.96777	155233
0.0106955	113013	102744	10269	0.79477	7	3488.16	1.96777	155234
0.0106955	113013	102575	10438	0.79477	7	3488.16	1.96777	155235
0.0106955	113013	102551	10462	0.79477	7	3488.16	1.96777	155236
0.0106955	113007	102769	10238	0.79477	7	3488.16	1.96777	155237
0.0106955	113007	102767	10240	0.79477	7	3488.16	1.96777	155238
0.0106955	113007	102744	10263	0.79477	7	3488.16	1.96777	155239
0.0106955	113007	102575	10432	0.79477	7	3488.16	1.96777	155240
0.0106955	113007	102551	10456	0.79477	7	3488.16	1.96777	155241
0.0146345	703873	692557	11316	0.738273	12	2273.97	1.96775	155242
0.0106307	166902	161092	5810	0.833163	7	3305.95	1.96774	155243
0.0197924	254800	252794	2006	0.827926	6	3627.11	1.96772	155244
0.0125321	173614	153188	20426	0.976048	6	2924.49	1.96769	155245
0.0122788	653135	630385	22750	0.733581	8	3481.51	1.96767	155246
0.0122788	653125	630385	22740	0.733581	8	3481.51	1.96767	155247
0.0114106	497711	417317	80394	0.917128	7	2907.41	1.96767	155248
0.0112442	883338	878314	5024	0.860567	7	3175.49	1.96764	155249
0.0101208	891366	883338	8028	0.860567	7	3175.49	1.96764	155250
0.0153599	745212	743647	1565	0.711438	10	2993.5	1.96763	155251
0.0194287	227955	211854	16101	0.662221	8	3819.72	1.96763	155252
0.0194287	227955	211845	16110	0.662221	8	3819.72	1.96763	155253
0.0311194	343267	341847	1420	0.93667	7	2814.52	1.96763	155254
0.0100767	700893	686158	14735	0.724386	12	2339.21	1.96762	155255
0.0111694	754601	736425	18176	0.622072	11	3120.85	1.96762	155256
0.0110905	435621	428501	7120	0.737838	9	3164.57	1.9676	155258
0.0134387	195973	170137	25836	0.95498	6	3023.97	1.9676	155259
0.0112906	644408	626190	18218	0.663196	10	3222.11	1.96759	155260
0.014377	842849	822686	20163	0.923256	7	2877.96	1.96759	155261
0.0118454	174807	162308	12499	0.967572	6	2964.15	1.96758	155262
0.0118454	174807	162293	12514	0.967572	6	2964.15	1.96758	155263
0.0227772	679061	676908	2153	0.811005	10	2520.97	1.96756	155264
0.0153242	166452	146923	19529	0.909	7	2945.06	1.96748	155265
0.0151736	108823	100506	8317	0.795343	7	3484.05	1.96747	155270
0.0186025	234901	205947	28954	0.740139	7	3745.72	1.96744	155273
0.0123069	1024901	995976	28925	0.924569	6	3167.43	1.96744	155274
0.012515	883266	877967	5299	0.862319	7	3166.01	1.96739	155275
0.0112654	698457	687309	11148	0.732044	12	2301.6	1.96735	155278
0.0112654	698457	686038	12419	0.732044	12	2301.6	1.96735	155279
0.0112654	698427	687309	11118	0.732044	12	2301.6	1.96735	155280
0.0112654	698427	686038	12389	0.732044	12	2301.6	1.96735	155281
0.0133145	704898	689599	15299	0.700807	12	2449.55	1.96731	155282
0.0198384	908675	901181	7494	0.945339	6	3068.24	1.96729	155283
0.0173294	189214	166872	22342	0.917041	6	3202.44	1.96729	155284
0.0173294	189214	166845	22369	0.917041	6	3202.44	1.96729	155285
0.0173294	189214	166836	22378	0.917041	6	3202.44	1.96729	155286
0.0173294	189214	166830	22384	0.917041	6	3202.44	1.96729	155287
0.0109685	807118	781044	26074	0.651477	10	3276.24	1.96729	155288
0.0109685	807105	781044	26061	0.651477	10	3276.24	1.96729	155289
0.0168877	696292	687868	8424	0.731172	12	2305.36	1.96727	155290
0.0162634	606064	602688	3376	0.742268	8	3438.3	1.96725	155291
0.0134811	744674	739056	5618	0.722054	11	2644.7	1.9672	155296
0.0106404	303627	297190	6437	0.847658	7	3234.64	1.9672	155297
0.0121842	161395	145911	15484	0.973302	6	2935.09	1.96718	155298
0.0133519	811204	807853	3351	0.8902	10	2143.34	1.96713	155299
0.0201709	358199	353390	4809	0.750395	7	3695.58	1.96713	155300
0.0123597	174807	145911	28896	0.973212	6	2935.09	1.96709	155302
0.0122769	673697	643481	30216	0.842792	6	3553.43	1.96705	155303
0.0122769	673697	643476	30221	0.842792	6	3553.43	1.96705	155304
0.0122769	673697	643475	30222	0.842792	6	3553.43	1.96705	155305
0.0122769	673697	643458	30239	0.842792	6	3553.43	1.96705	155306
0.0114488	883266	878281	4985	0.861969	7	3166.01	1.96704	155307
0.0114437	883266	880145	3121	0.861969	7	3166.01	1.96704	155308
0.0115579	210482	174806	35676	0.75373	8	3382.88	1.96703	155309
0.0132111	1076505	1065392	11113	0.910108	6	3234.06	1.96702	155310
0.0132111	1076298	1065392	10906	0.910108	6	3234.06	1.96702	155311
0.0132111	1075586	1065392	10194	0.910108	6	3234.06	1.96702	155312
0.0132111	1070693	1065392	5301	0.910108	6	3234.06	1.96702	155313
0.0132111	1069909	1065392	4517	0.910108	6	3234.06	1.96702	155314
0.0132111	1069875	1065392	4483	0.910108	6	3234.06	1.96702	155315
0.0190966	815742	813610	2132	0.912587	6	3221.94	1.96695	155318
0.0190966	815718	813610	2108	0.912587	6	3221.94	1.96695	155319
0.0190966	815385	813610	1775	0.912587	6	3221.94	1.96695	155320
0.0190966	815321	813610	1711	0.912587	6	3221.94	1.96695	155321
0.0119837	815742	813440	2302	0.912587	6	3221.94	1.96695	155322
0.0119837	815718	813440	2278	0.912587	6	3221.94	1.96695	155323
0.0119837	815385	813440	1945	0.912587	6	3221.94	1.96695	155324
0.0119837	815321	813440	1881	0.912587	6	3221.94	1.96695	155325
0.0127647	845426	831902	13524	0.913659	7	2920.44	1.96695	155326
0.0108414	845336	831902	13434	0.913659	7	2920.44	1.96695	155327
0.0108887	990555	968652	21903	0.920564	6	3184.02	1.96693	155328
0.012107	168422	140145	28277	0.864297	7	3154.36	1.96691	155329
0.0135714	890641	880145	10496	0.864469	7	3153.52	1.9669	155330
0.0129947	890641	878281	12360	0.864469	7	3153.52	1.9669	155331
0.0103114	486634	438574	48060	0.88411	7	3060.37	1.9669	155332
0.0174935	901181	878485	22696	0.897663	6	3292.5	1.9669	155333
0.0174935	901181	878473	22708	0.897663	6	3292.5	1.9669	155334
0.0147636	21415	19692	1723	0.757627	9	3067.26	1.96687	155335
0.0189312	87135	80210	6925	0.862077	7	3164.7	1.96687	155338
0.0136764	93398	87669	5729	0.854371	7	3201.23	1.96687	155339
0.0136764	93398	87663	5735	0.854371	7	3201.23	1.96687	155340
0.0136764	93398	87660	5738	0.854371	7	3201.23	1.96687	155341
0.0136764	90793	87669	3124	0.854371	7	3201.23	1.96687	155342
0.0136764	90793	87663	3130	0.854371	7	3201.23	1.96687	155343
0.0136764	90793	87660	3133	0.854371	7	3201.23	1.96687	155344
0.0136764	90178	87669	2509	0.854371	7	3201.23	1.96687	155345
0.0136764	90178	87663	2515	0.854371	7	3201.23	1.96687	155346
0.0136764	90178	87660	2518	0.854371	7	3201.23	1.96687	155347
0.0166065	810235	807853	2382	0.88992	10	2143.34	1.96685	155348
0.0111178	1068419	1065392	3027	0.907811	6	3244.12	1.96685	155349
0.025589	358199	355534	2665	0.750111	7	3695.58	1.96684	155350
0.0181091	80127	74429	5698	0.898132	7	2993.49	1.96682	155351
0.0103968	680589	667268	13321	0.808344	10	2530.08	1.96682	155352
0.0103968	680589	666992	13597	0.808344	10	2530.08	1.96682	155353
0.022184	358199	356640	1559	0.750087	7	3695.58	1.96682	155354
0.0206209	259022	257004	2018	0.656456	9	3546.71	1.9668	155356
0.018038	767836	766729	1107	0.949812	10	1858.97	1.96678	155357
0.012091	113013	110036	2977	0.797589	7	3469.82	1.96672	155358
0.012091	113007	110036	2971	0.797589	7	3469.82	1.96672	155359
0.0185385	87135	80127	7008	0.861914	7	3164.7	1.96671	155360
0.0284154	355081	348466	6615	0.790126	6	3801.58	1.96671	155361
0.018264	345716	330899	14817	0.933408	7	2825.4	1.96666	155362
0.0182153	345338	330899	14439	0.933408	7	2825.4	1.96666	155363
0.0169701	87135	80093	7042	0.861827	7	3164.7	1.96662	155364
0.0189436	78106	75568	2538	0.988372	7	2564.54	1.96662	155365
0.0188444	78106	76084	2022	0.988372	7	2564.54	1.96662	155369
0.0125569	743583	741360	2223	0.692817	11	2780.54	1.96661	155375
0.0106089	696292	672071	24221	0.67341	11	2872.56	1.9666	155376
0.0106089	696292	672056	24236	0.67341	11	2872.56	1.9666	155377
0.0124184	811930	807853	4077	0.889667	10	2143.34	1.9666	155378
0.0123847	812231	807853	4378	0.889667	10	2143.34	1.9666	155379
0.0123847	812225	807853	4372	0.889667	10	2143.34	1.9666	155380
0.0123847	812193	807853	4340	0.889667	10	2143.34	1.9666	155381
0.0123847	812190	807853	4337	0.889667	10	2143.34	1.9666	155382
0.0123847	812187	807853	4334	0.889667	10	2143.34	1.9666	155383
0.0123847	812178	807853	4325	0.889667	10	2143.34	1.9666	155384
0.0123847	812160	807853	4307	0.889667	10	2143.34	1.9666	155385
0.0123847	812061	807853	4208	0.889667	10	2143.34	1.9666	155386
0.0123847	812025	807853	4172	0.889667	10	2143.34	1.9666	155387
0.0123847	812022	807853	4169	0.889667	10	2143.34	1.9666	155388
0.0123847	811969	807853	4116	0.889667	10	2143.34	1.9666	155389
0.0123847	811951	807853	4098	0.889667	10	2143.34	1.9666	155390
0.0123847	811945	807853	4092	0.889667	10	2143.34	1.9666	155391
0.0123847	811927	807853	4074	0.889667	10	2143.34	1.9666	155392
0.0123847	811918	807853	4065	0.889667	10	2143.34	1.9666	155393
0.0123847	811828	807853	3975	0.889667	10	2143.34	1.9666	155394
0.0123847	811601	807853	3748	0.889667	10	2143.34	1.9666	155395
0.0123847	811491	807853	3638	0.889667	10	2143.34	1.9666	155396
0.0123847	811488	807853	3635	0.889667	10	2143.34	1.9666	155397
0.0123847	811485	807853	3632	0.889667	10	2143.34	1.9666	155398
0.0123847	811482	807853	3629	0.889667	10	2143.34	1.9666	155399
0.0123847	811470	807853	3617	0.889667	10	2143.34	1.9666	155400
0.0123847	811449	807853	3596	0.889667	10	2143.34	1.9666	155401
0.0123847	811401	807853	3548	0.889667	10	2143.34	1.9666	155402
0.0123847	811395	807853	3542	0.889667	10	2143.34	1.9666	155403
0.0123847	811368	807853	3515	0.889667	10	2143.34	1.9666	155404
0.0123847	811346	807853	3493	0.889667	10	2143.34	1.9666	155405
0.0123847	811290	807853	3437	0.889667	10	2143.34	1.9666	155406
0.0123847	811197	807853	3344	0.889667	10	2143.34	1.9666	155407
0.0123847	811195	807853	3342	0.889667	10	2143.34	1.9666	155408
0.0123847	811141	807853	3288	0.889667	10	2143.34	1.9666	155409
0.0184406	596292	594258	2034	0.854466	7	3199.49	1.96659	155410
0.0184406	596292	594058	2234	0.854466	7	3199.49	1.96659	155411
0.0184406	596292	593845	2447	0.854466	7	3199.49	1.96659	155412
0.0184406	596292	593833	2459	0.854466	7	3199.49	1.96659	155413
0.01082	589112	587828	1284	0.651351	10	3273.49	1.96658	155414
0.01082	589112	587825	1287	0.651351	10	3273.49	1.96658	155415
0.01082	589112	587822	1290	0.651351	10	3273.49	1.96658	155416
0.0106225	589050	587828	1222	0.651351	10	3273.49	1.96658	155423
0.0106225	589050	587825	1225	0.651351	10	3273.49	1.96658	155424
0.0106225	589050	587822	1228	0.651351	10	3273.49	1.96658	155425
0.0101581	589056	587828	1228	0.651351	10	3273.49	1.96658	155426
0.0101581	589056	587825	1231	0.651351	10	3273.49	1.96658	155427
0.0101581	589056	587822	1234	0.651351	10	3273.49	1.96658	155428
0.0117707	133955	103415	30540	0.662173	8	3814.95	1.96657	155432
0.0109106	796482	754352	42130	0.546273	11	3475.36	1.96657	155433
0.010349	883338	880145	3193	0.859494	7	3175.49	1.96656	155434
0.0215171	801946	783423	18523	0.681556	10	3130.1	1.96655	155435
0.0135943	104666	99852	4814	0.751813	8	3389.71	1.96655	155436
0.0125291	941272	931139	10133	0.899945	7	2983.57	1.96655	155437
0.0125291	941176	931139	10037	0.899945	7	2983.57	1.96655	155438
0.0113585	704658	687997	16661	0.727207	12	2320.69	1.96654	155439
0.0136752	210339	169740	40599	0.816648	8	3082.1	1.96652	155441
0.0170947	703873	689848	14025	0.737038	12	2273.97	1.96652	155442
0.0150684	633389	625265	8124	0.764581	9	3032.53	1.96651	155443
0.0150684	633389	625211	8178	0.764581	9	3032.53	1.96651	155444
0.0150684	633389	625102	8287	0.764581	9	3032.53	1.96651	155445
0.0130208	624009	608483	15526	0.663312	10	3216.36	1.9665	155446
0.027092	926135	924637	1498	0.93497	5	3409.77	1.96644	155447
0.027092	926135	924595	1540	0.93497	5	3409.77	1.96644	155448
0.027092	926132	924637	1495	0.93497	5	3409.77	1.96644	155449
0.027092	926132	924595	1537	0.93497	5	3409.77	1.96644	155450
0.0153055	158403	146923	11480	0.949438	7	2748.12	1.96639	155451
0.0107516	650054	646094	3960	0.775237	11	2388.62	1.96639	155452
0.0107516	649900	646094	3806	0.775237	11	2388.62	1.96639	155453
0.0107516	648215	646094	2121	0.775237	11	2388.62	1.96639	155454
0.01078	1155630	1143152	12478	1	6	2804.63	1.96637	155455
0.01078	1155630	1141559	14071	1	6	2804.63	1.96637	155456
0.01078	1155630	1138437	17193	1	6	2804.63	1.96637	155457
0.01078	1155630	1135474	20156	1	6	2804.63	1.96637	155458
0.01078	1155630	1130828	24802	1	6	2804.63	1.96637	155459
0.01078	1155630	1129801	25829	1	6	2804.63	1.96637	155460
0.01078	1155630	1129800	25830	1	6	2804.63	1.96637	155461
0.01078	1155630	1128361	27269	1	6	2804.63	1.96637	155462
0.01078	1155630	1128248	27382	1	6	2804.63	1.96637	155463
0.01078	1155630	1127911	27719	1	6	2804.63	1.96637	155464
0.01078	1155630	1127875	27755	1	6	2804.63	1.96637	155465
0.01078	1143152	1141559	1593	1	6	2804.63	1.96637	155466
0.01078	1143152	1138437	4715	1	6	2804.63	1.96637	155467
0.01078	1143152	1135474	7678	1	6	2804.63	1.96637	155468
0.01078	1143152	1130828	12324	1	6	2804.63	1.96637	155469
0.01078	1143152	1129801	13351	1	6	2804.63	1.96637	155470
0.01078	1143152	1129800	13352	1	6	2804.63	1.96637	155471
0.01078	1143152	1128361	14791	1	6	2804.63	1.96637	155472
0.01078	1143152	1128248	14904	1	6	2804.63	1.96637	155473
0.01078	1143152	1127911	15241	1	6	2804.63	1.96637	155474
0.01078	1143152	1127875	15277	1	6	2804.63	1.96637	155475
0.01078	1141559	1138437	3122	1	6	2804.63	1.96637	155476
0.01078	1141559	1135474	6085	1	6	2804.63	1.96637	155477
0.01078	1141559	1130828	10731	1	6	2804.63	1.96637	155478
0.01078	1141559	1129801	11758	1	6	2804.63	1.96637	155479
0.01078	1141559	1129800	11759	1	6	2804.63	1.96637	155480
0.01078	1141559	1128361	13198	1	6	2804.63	1.96637	155481
0.01078	1141559	1128248	13311	1	6	2804.63	1.96637	155482
0.01078	1141559	1127911	13648	1	6	2804.63	1.96637	155483
0.01078	1141559	1127875	13684	1	6	2804.63	1.96637	155484
0.01078	1138437	1135474	2963	1	6	2804.63	1.96637	155485
0.01078	1138437	1130828	7609	1	6	2804.63	1.96637	155486
0.01078	1138437	1129801	8636	1	6	2804.63	1.96637	155487
0.01078	1138437	1129800	8637	1	6	2804.63	1.96637	155488
0.01078	1138437	1128361	10076	1	6	2804.63	1.96637	155489
0.01078	1138437	1128248	10189	1	6	2804.63	1.96637	155490
0.01078	1138437	1127911	10526	1	6	2804.63	1.96637	155491
0.01078	1138437	1127875	10562	1	6	2804.63	1.96637	155492
0.01078	1135474	1130828	4646	1	6	2804.63	1.96637	155493
0.01078	1135474	1129801	5673	1	6	2804.63	1.96637	155494
0.01078	1135474	1129800	5674	1	6	2804.63	1.96637	155495
0.01078	1135474	1128361	7113	1	6	2804.63	1.96637	155496
0.01078	1135474	1128248	7226	1	6	2804.63	1.96637	155497
0.01078	1135474	1127911	7563	1	6	2804.63	1.96637	155498
0.01078	1135474	1127875	7599	1	6	2804.63	1.96637	155499
0.01078	1130828	1129801	1027	1	6	2804.63	1.96637	155500
0.01078	1130828	1129800	1028	1	6	2804.63	1.96637	155501
0.01078	1130828	1128361	2467	1	6	2804.63	1.96637	155502
0.01078	1130828	1128248	2580	1	6	2804.63	1.96637	155503
0.01078	1130828	1127911	2917	1	6	2804.63	1.96637	155504
0.01078	1130828	1127875	2953	1	6	2804.63	1.96637	155505
0.01078	1129801	1128361	1440	1	6	2804.63	1.96637	155507
0.01078	1129801	1128248	1553	1	6	2804.63	1.96637	155508
0.01078	1129801	1127911	1890	1	6	2804.63	1.96637	155509
0.01078	1129801	1127875	1926	1	6	2804.63	1.96637	155510
0.01078	1129800	1128361	1439	1	6	2804.63	1.96637	155511
0.01078	1129800	1128248	1552	1	6	2804.63	1.96637	155512
0.01078	1129800	1127911	1889	1	6	2804.63	1.96637	155513
0.01078	1129800	1127875	1925	1	6	2804.63	1.96637	155514
0.0107642	435918	428501	7417	0.736559	9	3164.57	1.96632	155521
0.0107642	435903	428501	7402	0.736559	9	3164.57	1.96632	155522
0.0107642	435900	428501	7399	0.736559	9	3164.57	1.96632	155523
0.0107642	435808	428501	7307	0.736559	9	3164.57	1.96632	155524
0.0107642	435804	428501	7303	0.736559	9	3164.57	1.96632	155525
0.0107642	435794	428501	7293	0.736559	9	3164.57	1.96632	155526
0.0107642	435627	428501	7126	0.736559	9	3164.57	1.96632	155527
0.0107642	435624	428501	7123	0.736559	9	3164.57	1.96632	155528
0.010259	734675	590369	144306	0.581956	12	3008.51	1.96632	155529
0.010259	734675	590355	144320	0.581956	12	3008.51	1.96632	155530
0.010259	734675	590354	144321	0.581956	12	3008.51	1.96632	155531
0.010259	734675	590353	144322	0.581956	12	3008.51	1.96632	155532
0.010259	734675	590345	144330	0.581956	12	3008.51	1.96632	155533
0.010259	734660	590369	144291	0.581956	12	3008.51	1.96632	155534
0.010259	734660	590355	144305	0.581956	12	3008.51	1.96632	155535
0.010259	734660	590354	144306	0.581956	12	3008.51	1.96632	155536
0.010259	734660	590353	144307	0.581956	12	3008.51	1.96632	155537
0.010259	734660	590345	144315	0.581956	12	3008.51	1.96632	155538
0.012212	80093	78114	1979	0.705339	8	3609	1.96631	155539
0.0297683	707772	697435	10337	0.776979	9	2972.72	1.96629	155540
0.0104864	1025896	946303	79593	0.875421	5	3691.19	1.96623	155545
0.0157103	703873	689599	14274	0.736731	12	2273.97	1.96621	155550
0.0119327	1014042	1009537	4505	1	4	3396.69	1.96621	155551
0.0117191	701685	261607	440078	0.548357	11	3463.69	1.96619	155552
0.0134942	106594	79802	26792	0.754956	8	3373.07	1.96618	155553
0.0147363	23196	5665	17531	0.977329	7	2614.58	1.96613	155554
0.0235552	329864	326003	3861	0.951297	7	2737.91	1.9661	155555
0.0123548	812082	807853	4229	0.889136	10	2143.34	1.96607	155556
0.0126326	749338	741780	7558	0.790126	13	1723.63	1.96606	155557
0.0126326	749338	741779	7559	0.790126	13	1723.63	1.96606	155558
0.0126326	749338	741746	7592	0.790126	13	1723.63	1.96606	155559
0.0126326	749338	741707	7631	0.790126	13	1723.63	1.96606	155560
0.0126326	749338	741612	7726	0.790126	13	1723.63	1.96606	155561
0.0119915	79833	58285	21548	0.931476	7	2831.63	1.96604	155562
0.0137332	890461	878314	12147	0.86803	7	3132.44	1.96602	155563
0.0160155	21197	5665	15532	0.981116	7	2596.11	1.96602	155564
0.0141819	749251	746228	3023	0.620878	10	3415.34	1.96602	155565
0.0173631	426627	413295	13332	0.978261	5	3202.32	1.96599	155566
0.0173631	426627	413286	13341	0.978261	5	3202.32	1.96599	155567
0.0173631	426627	413056	13571	0.978261	5	3202.32	1.96599	155568
0.0173631	426627	413050	13577	0.978261	5	3202.32	1.96599	155569
0.0113872	857704	848852	8852	0.952767	7	2730.4	1.96598	155570
0.0108036	113013	104083	8930	0.795514	7	3476.08	1.96596	155571
0.0108036	113013	103158	9855	0.795514	7	3476.08	1.96596	155572
0.0108036	113007	104083	8924	0.795514	7	3476.08	1.96596	155573
0.0108036	113007	103158	9849	0.795514	7	3476.08	1.96596	155574
0.013514	929052	915780	13272	0.93109	6	3129.5	1.96596	155575
0.0135118	928980	915780	13200	0.93109	6	3129.5	1.96596	155576
0.0104371	898003	883713	14290	0.855413	7	3191.9	1.96594	155577
0.0104371	896984	883713	13271	0.855413	7	3191.9	1.96594	155578
0.0123908	796584	789707	6877	0.662857	9	3512.27	1.96594	155579
0.0123908	796584	789702	6882	0.662857	9	3512.27	1.96594	155580
0.0110413	644312	625202	19110	0.663472	10	3212.8	1.96591	155581
0.0145446	696292	682817	13475	0.673558	11	2868.5	1.96589	155582
0.0154267	387142	369844	17298	0.845464	7	3238.86	1.96589	155583
0.0113636	702839	687997	14842	0.726557	12	2320.69	1.96589	155584
0.0148495	195859	166686	29173	0.912122	7	2922.54	1.96585	155586
0.0148495	195859	166683	29176	0.912122	7	2922.54	1.96585	155587
0.0148495	195859	166680	29179	0.912122	7	2922.54	1.96585	155588
0.0174172	246536	245367	1169	0.816124	8	3081.39	1.96585	155589
0.0174172	246536	245304	1232	0.816124	8	3081.39	1.96585	155590
0.0174172	246536	245293	1243	0.816124	8	3081.39	1.96585	155591
0.0105057	702836	687997	14839	0.726519	12	2320.69	1.96585	155592
0.0213999	358199	355693	2506	0.749114	7	3695.58	1.96585	155593
0.0125629	120959	119790	1169	0.97561	6	2917.8	1.96584	155595
0.0125629	120933	119790	1143	0.97561	6	2917.8	1.96584	155597
0.0125629	120746	119561	1185	0.97561	6	2917.8	1.96584	155601
0.0176436	648819	633884	14935	0.811689	9	2805.78	1.9658	155606
0.0146653	441006	426470	14536	0.952381	5	3324.13	1.96579	155619
0.0146653	441006	426467	14539	0.952381	5	3324.13	1.96579	155620
0.0146653	441006	426461	14545	0.952381	5	3324.13	1.96579	155621
0.0146653	441006	426452	14554	0.952381	5	3324.13	1.96579	155622
0.0146653	440985	426470	14515	0.952381	5	3324.13	1.96579	155623
0.0146653	440985	426467	14518	0.952381	5	3324.13	1.96579	155624
0.0146653	440985	426461	14524	0.952381	5	3324.13	1.96579	155625
0.0146653	440985	426452	14533	0.952381	5	3324.13	1.96579	155626
0.0146653	440981	426470	14511	0.952381	5	3324.13	1.96579	155627
0.0146653	440981	426467	14514	0.952381	5	3324.13	1.96579	155628
0.0146653	440981	426461	14520	0.952381	5	3324.13	1.96579	155629
0.0146653	440981	426452	14529	0.952381	5	3324.13	1.96579	155630
0.0146653	440964	426470	14494	0.952381	5	3324.13	1.96579	155631
0.0146653	440964	426467	14497	0.952381	5	3324.13	1.96579	155632
0.0146653	440964	426461	14503	0.952381	5	3324.13	1.96579	155633
0.0146653	440964	426452	14512	0.952381	5	3324.13	1.96579	155634
0.0152303	194072	189793	4279	0.752125	9	3088.2	1.96579	155636
0.0152303	194072	189787	4285	0.752125	9	3088.2	1.96579	155637
0.0152303	194072	188836	5236	0.752125	9	3088.2	1.96579	155638
0.0110925	185189	177668	7521	0.888747	8	2736.66	1.96579	155639
0.0121312	890461	883095	7366	0.936715	6	3101.83	1.96575	155640
0.0136915	195973	167755	28218	0.953098	6	3023.97	1.96572	155642
0.0102764	883266	880121	3145	0.860639	7	3166.01	1.96571	155643
0.0107447	435837	428501	7336	0.735925	9	3164.57	1.96569	155644
0.0141682	445132	426462	18670	0.961039	5	3282.56	1.96568	155645
0.0130239	842849	822440	20409	0.921296	7	2877.96	1.96563	155646
0.0107877	1063937	1054128	9809	0.923077	6	3165.87	1.96561	155647
0.0128016	174622	161395	13227	0.97608	6	2914.49	1.96561	155648
0.0140829	1024901	999838	25063	0.922747	6	3167.43	1.96561	155649
0.0124351	1024901	995175	29726	0.922747	6	3167.43	1.96561	155650
0.0136107	261221	253507	7714	0.708127	8	3592.42	1.96561	155651
0.0136107	260871	253507	7364	0.708127	8	3592.42	1.96561	155652
0.0123823	890641	880121	10520	0.863139	7	3153.52	1.96557	155653
0.0111917	974216	934966	39250	0.865949	7	3139.95	1.96552	155654
0.0239166	217158	211418	5740	0.788673	7	3506.13	1.96546	155656
0.0239166	216912	211418	5494	0.788673	7	3506.13	1.96546	155657
0.016257	105848	104033	1815	0.701234	7	3920.82	1.96546	155658
0.0262604	765725	763533	2192	0.887496	10	2148.18	1.96545	155659
0.0157881	630385	624144	6241	0.731353	8	3481.51	1.96545	155660
0.0108628	589134	356640	232494	0.721429	8	3528.45	1.96542	155661
0.0101792	133955	101164	32791	0.660999	8	3814.95	1.9654	155662
0.0171358	272519	263519	9000	0.90625	5	3541.03	1.96539	155663
0.0171358	269590	263519	6071	0.90625	5	3541.03	1.96539	155664
0.0171358	268931	263519	5412	0.90625	5	3541.03	1.96539	155665
0.017126	269900	263519	6381	0.90625	5	3541.03	1.96539	155666
0.0143999	890461	881338	9123	0.867331	7	3132.44	1.96532	155668
0.0134951	891854	890461	1393	0.867331	7	3132.44	1.96532	155669
0.010956	922768	916121	6647	0.921941	6	3169.85	1.96532	155670
0.0105221	133955	103240	30715	0.660887	8	3814.95	1.96529	155674
0.0105221	133955	103168	30787	0.660887	8	3814.95	1.96529	155675
0.0159845	388339	376650	11689	0.846654	7	3230.34	1.96529	155676
0.0185671	261221	254065	7156	0.737594	8	3450.61	1.96517	155679
0.0185671	260871	254065	6806	0.737594	8	3450.61	1.96517	155680
0.0111039	839693	821502	18191	0.911758	7	2920.92	1.96515	155681
0.015238	789162	765725	23437	0.887171	10	2148.18	1.96513	155682
0.0183889	349703	344155	5548	0.7076	8	3592.53	1.9651	155683
0.0183889	349703	344152	5551	0.7076	8	3592.53	1.9651	155684
0.0183889	349703	344146	5557	0.7076	8	3592.53	1.9651	155685
0.0183889	349703	344143	5560	0.7076	8	3592.53	1.9651	155686
0.0183889	349703	344134	5569	0.7076	8	3592.53	1.9651	155687
0.0183889	349703	344120	5583	0.7076	8	3592.53	1.9651	155688
0.0183889	349703	344116	5587	0.7076	8	3592.53	1.9651	155689
0.0183889	349703	344104	5599	0.7076	8	3592.53	1.9651	155690
0.0116092	739217	737756	1461	0.645627	12	2700.75	1.96509	155691
0.0103317	301095	235488	65607	0.730445	8	3484.03	1.96507	155692
0.01198	831812	822440	9372	0.908171	7	2937.52	1.96506	155693
0.0124549	784381	175427	553750	0.638191	8	3921.48	1.96505	155694
0.0124549	784381	175424	553747	0.638191	8	3921.48	1.96505	155695
0.0238898	329864	327116	2748	0.962521	7	2679.68	1.96504	155696
0.0122928	108823	102769	6054	0.792043	7	3488.16	1.96504	155697
0.0122928	108823	102767	6056	0.792043	7	3488.16	1.96504	155698
0.0122928	108823	102744	6079	0.792043	7	3488.16	1.96504	155699
0.0122928	108823	102575	6248	0.792043	7	3488.16	1.96504	155700
0.0122928	108823	102551	6272	0.792043	7	3488.16	1.96504	155701
0.0140281	112031	104275	7756	0.961111	6	2982.69	1.96503	155702
0.0218906	680589	676908	3681	0.80653	10	2530.08	1.96501	155703
0.0142279	108823	102376	6447	0.794118	7	3478.15	1.965	155704
0.0142279	108823	101441	7382	0.794118	7	3478.15	1.965	155705
0.0414779	603387	601106	2281	0.821705	7	3347.26	1.96499	155706
0.0414779	603105	601106	1999	0.821705	7	3347.26	1.96499	155707
0.0158834	630442	624144	6298	0.726618	8	3501.76	1.96498	155708
0.0159346	233086	204676	28410	0.709556	7	3878.87	1.96494	155711
0.0119569	993332	954943	38389	0.908517	6	3231.32	1.96486	155714
0.0119569	993236	954943	38293	0.908517	6	3231.32	1.96486	155715
0.0137913	800924	799449	1475	0.998869	10	1617.14	1.96485	155716
0.0161026	746042	744557	1485	0.82481	10	2442.55	1.96483	155717
0.0161026	746042	744554	1488	0.82481	10	2442.55	1.96483	155718
0.0224677	330899	326003	4896	0.943304	7	2769.71	1.96481	155719
0.0128062	804642	792020	12622	0.686638	9	3394.04	1.96479	155720
0.0117968	161395	153188	8207	0.973143	6	2924.49	1.96479	155721
0.0184948	746042	744521	1521	0.824758	10	2442.55	1.96478	155722
0.0160943	746042	744406	1636	0.824758	10	2442.55	1.96478	155723
0.0160943	746042	744389	1653	0.824758	10	2442.55	1.96478	155724
0.0152762	746042	744848	1194	0.824758	10	2442.55	1.96478	155729
0.0149508	893253	875290	17963	0.917805	6	3186.9	1.96478	155730
0.0295773	682107	678086	4021	0.772118	9	2988.58	1.96478	155735
0.0139408	1002517	999143	3374	0.828076	7	3315.98	1.96477	155736
0.0139408	1002517	1000751	1766	0.828076	7	3315.98	1.96477	155737
0.0115018	654655	650463	4192	0.805168	11	2238.85	1.96474	155738
0.0104472	209633	140145	69488	0.776761	7	3558.95	1.96468	155739
0.0104472	209405	140145	69260	0.776761	7	3558.95	1.96468	155740
0.0104472	209399	140145	69254	0.776761	7	3558.95	1.96468	155741
0.0142968	739226	737756	1470	0.646541	12	2694.43	1.96467	155742
0.0208099	287986	286751	1235	0.88253	7	3057.28	1.96467	155743
0.012621	890461	887998	2463	0.866667	7	3132.44	1.96466	155744
0.012621	890461	887938	2523	0.866667	7	3132.44	1.96466	155745
0.0130691	175462	162308	13154	0.976608	6	2907.26	1.96462	155746
0.0130691	175462	162293	13169	0.976608	6	2907.26	1.96462	155747
0.0130691	174928	162308	12620	0.976608	6	2907.26	1.96462	155748
0.0130691	174928	162293	12635	0.976608	6	2907.26	1.96462	155749
0.0130691	173379	162308	11071	0.976608	6	2907.26	1.96462	155750
0.0130691	173379	162293	11086	0.976608	6	2907.26	1.96462	155751
0.0130691	172934	162308	10626	0.976608	6	2907.26	1.96462	155752
0.0130691	172934	162293	10641	0.976608	6	2907.26	1.96462	155753
0.0130691	172479	162308	10171	0.976608	6	2907.26	1.96462	155754
0.0130691	172479	162293	10186	0.976608	6	2907.26	1.96462	155755
0.0118056	452557	388830	63727	0.663793	8	3797.95	1.96461	155758
0.0131779	754352	744743	9609	0.640799	11	3017.71	1.9646	155762
0.0100877	16761	6578	10183	0.663324	10	3207.3	1.9646	155763
0.0108965	202822	88585	114237	0.785541	6	3813.29	1.96459	155764
0.0108965	202822	88573	114249	0.785541	6	3813.29	1.96459	155765
0.0108965	202822	88570	114252	0.785541	6	3813.29	1.96459	155766
0.0128984	800681	787917	12764	0.675134	10	3151.23	1.96459	155767
0.0128984	800651	787917	12734	0.675134	10	3151.23	1.96459	155768
0.0128984	800645	787917	12728	0.675134	10	3151.23	1.96459	155769
0.0128984	800639	787917	12722	0.675134	10	3151.23	1.96459	155770
0.0128984	800633	787917	12716	0.675134	10	3151.23	1.96459	155771
0.0148682	1068269	1065386	2883	0.926087	6	3146.67	1.96458	155772
0.0170408	890585	884098	6487	0.909091	5	3523.68	1.96458	155773
0.0170408	890052	884098	5954	0.909091	5	3523.68	1.96458	155774
0.0146583	704946	689848	15098	0.698836	12	2445.52	1.96449	155775
0.0146583	704931	689848	15083	0.698836	12	2445.52	1.96449	155776
0.0146583	704907	689848	15059	0.698836	12	2445.52	1.96449	155777
0.0146583	704901	689848	15053	0.698836	12	2445.52	1.96449	155778
0.0172599	523153	518059	5094	1	6	2795.68	1.96448	155779
0.0172599	523153	516948	6205	1	6	2795.68	1.96448	155780
0.0172599	523153	515571	7582	1	6	2795.68	1.96448	155781
0.0172599	518059	516948	1111	1	6	2795.68	1.96448	155782
0.0172599	518059	515571	2488	1	6	2795.68	1.96448	155783
0.0172599	516948	515571	1377	1	6	2795.68	1.96448	155784
0.0169377	523153	513304	9849	1	6	2795.68	1.96448	155785
0.0169377	518059	513304	4755	1	6	2795.68	1.96448	155786
0.0169377	516948	513304	3644	1	6	2795.68	1.96448	155787
0.0169377	515571	513304	2267	1	6	2795.68	1.96448	155788
0.0192314	75568	70133	5435	0.969692	7	2642.96	1.96447	155789
0.0153166	772686	762710	9976	0.835735	10	2388.68	1.9644	155792
0.0135606	819256	291375	527881	0.854093	7	3190.84	1.9644	155793
0.0114356	754400	749251	5149	0.619255	10	3415.34	1.9644	155794
0.0107669	104033	99060	4973	0.629798	9	3661.74	1.96439	155795
0.0178432	685192	676068	9124	0.7819	10	2643.9	1.96438	155796
0.0152225	746042	744482	1560	0.824346	10	2442.55	1.96437	155797
0.0150503	746042	744301	1741	0.824346	10	2442.55	1.96437	155798
0.0150503	746042	744286	1756	0.824346	10	2442.55	1.96437	155799
0.0150503	746042	744279	1763	0.824346	10	2442.55	1.96437	155800
0.0150503	746042	744241	1801	0.824346	10	2442.55	1.96437	155801
0.0150503	746042	744234	1808	0.824346	10	2442.55	1.96437	155802
0.0150503	746042	744229	1813	0.824346	10	2442.55	1.96437	155803
0.0125567	747313	745713	1600	0.635734	10	3336.98	1.96435	155804
0.0103216	113013	102376	10637	0.793457	7	3478.15	1.96434	155805
0.0103216	113013	101441	11572	0.793457	7	3478.15	1.96434	155806
0.0103216	113007	102376	10631	0.793457	7	3478.15	1.96434	155807
0.0103216	113007	101441	11566	0.793457	7	3478.15	1.96434	155808
0.0210273	796620	792475	4145	0.648697	10	3275.38	1.96433	155809
0.0135597	890641	877931	12710	0.861818	7	3153.52	1.96425	155813
0.0110597	890641	883626	7015	0.861818	7	3153.52	1.96425	155814
0.0108504	898075	890641	7434	0.861818	7	3153.52	1.96425	155815
0.0205149	955163	953851	1312	0.992063	5	3128.39	1.9642	155816
0.0205149	955142	953851	1291	0.992063	5	3128.39	1.9642	155817
0.0100581	824102	297190	526912	0.857912	7	3171.75	1.96419	155818
0.0101739	650857	633878	16979	0.73713	10	2855.16	1.96416	155819
0.0101739	650857	633875	16982	0.73713	10	2855.16	1.96416	155820
0.014983	388830	376650	12180	0.845505	7	3230.34	1.96414	155822
0.0137526	748907	746479	2428	0.677763	11	2840.18	1.96413	155823
0.0137526	748904	746479	2425	0.677763	11	2840.18	1.96413	155824
0.0116618	857704	848936	8768	0.950909	7	2730.4	1.96413	155825
0.0156524	745212	740471	4741	0.753873	9	3071.95	1.96411	155826
0.0128904	800669	787917	12752	0.674759	10	3150.66	1.96409	155828
0.0117482	815742	813911	1831	0.909722	6	3221.94	1.96408	155830
0.0117482	815718	813911	1807	0.909722	6	3221.94	1.96408	155831
0.0117482	815385	813911	1474	0.909722	6	3221.94	1.96408	155832
0.0117482	815321	813911	1410	0.909722	6	3221.94	1.96408	155833
0.0142945	1009676	997541	12135	0.962264	7	2676.33	1.96408	155834
0.0105729	589134	355693	233441	0.720088	8	3528.45	1.96408	155835
0.0118479	941137	931139	9998	0.897445	7	2983.57	1.96405	155836
0.0102961	508538	495955	12583	0.882231	7	3055.67	1.96403	155837
0.0102961	508538	495928	12610	0.882231	7	3055.67	1.96403	155838
0.0152126	746042	744506	1536	0.823934	10	2442.55	1.96396	155839
0.0175464	625034	621358	3676	0.747744	8	3396.68	1.96395	155840
0.0269882	764987	761716	3271	0.868836	10	2229.56	1.96395	155841
0.0108501	580743	566846	13897	0.811732	8	3093.06	1.96392	155842
0.0108501	580743	566630	14113	0.811732	8	3093.06	1.96392	155843
0.0213459	215664	211418	4246	0.787112	7	3506.13	1.9639	155844
0.0101092	1073014	993332	79682	0.93494	6	3101.46	1.9639	155845
0.0101092	1073014	993236	79778	0.93494	6	3101.46	1.9639	155846
0.0134081	118462	93398	25064	0.851403	7	3201.23	1.9639	155847
0.0134081	118462	90793	27669	0.851403	7	3201.23	1.9639	155848
0.0134081	118462	90178	28284	0.851403	7	3201.23	1.9639	155849
0.0134081	117500	93398	24102	0.851403	7	3201.23	1.9639	155850
0.0134081	117500	90793	26707	0.851403	7	3201.23	1.9639	155851
0.0134081	117500	90178	27322	0.851403	7	3201.23	1.9639	155852
0.0134081	115880	93398	22482	0.851403	7	3201.23	1.9639	155853
0.0134081	115880	90793	25087	0.851403	7	3201.23	1.9639	155854
0.0134081	115880	90178	25702	0.851403	7	3201.23	1.9639	155855
0.0134081	115872	93398	22474	0.851403	7	3201.23	1.9639	155856
0.0134081	115872	90793	25079	0.851403	7	3201.23	1.9639	155857
0.0134081	115872	90178	25694	0.851403	7	3201.23	1.9639	155858
0.0183975	597526	360199	237327	0.776169	5	4150.84	1.96389	155859
0.0144166	836407	817935	18472	0.970357	6	2933.38	1.96388	155860
0.0211979	924287	920526	3761	0.951945	5	3316.91	1.96383	155861
0.0211979	924287	920520	3767	0.951945	5	3316.91	1.96383	155862
0.01697	806494	801652	4842	0.832381	8	2994.71	1.96383	155863
0.0138622	22767	5665	17102	0.969925	7	2638.79	1.96383	155864
0.0110067	916661	883095	33566	0.934768	6	3101.83	1.9638	155866
0.0110067	916652	883095	33557	0.934768	6	3101.83	1.9638	155867
0.0110067	916649	883095	33554	0.934768	6	3101.83	1.9638	155868
0.0110067	916648	883095	33553	0.934768	6	3101.83	1.9638	155869
0.0155959	884137	881619	2518	0.960964	6	2977.58	1.9638	155870
0.0102702	747439	745713	1726	0.635172	10	3336.98	1.96379	155871
0.0193304	76093	73420	2673	0.979885	7	2591.22	1.96376	155874
0.0111827	576243	569088	7155	0.626675	8	3969.87	1.96374	155875
0.0111082	883266	878314	4952	0.858671	7	3166.01	1.96374	155876
0.01006	891366	883266	8100	0.858671	7	3166.01	1.96374	155877
0.0104894	842849	822779	20070	0.919355	7	2877.96	1.96369	155878
0.0104894	842849	822552	20297	0.919355	7	2877.96	1.96369	155879
0.0145401	704898	689848	15050	0.698035	12	2445.52	1.96369	155880
0.0138984	637079	633884	3195	0.800403	9	2849.24	1.96368	155881
0.0152405	1073014	1065392	7622	0.934685	6	3101.46	1.96364	155882
0.0109078	1073611	993137	80474	0.929006	6	3128.37	1.96364	155883
0.0117103	800681	788585	12096	0.674133	10	3151.23	1.96359	155885
0.0117103	800681	788546	12135	0.674133	10	3151.23	1.96359	155886
0.0117103	800681	788540	12141	0.674133	10	3151.23	1.96359	155887
0.0117103	800651	788585	12066	0.674133	10	3151.23	1.96359	155888
0.0117103	800651	788546	12105	0.674133	10	3151.23	1.96359	155889
0.0117103	800651	788540	12111	0.674133	10	3151.23	1.96359	155890
0.0117103	800645	788585	12060	0.674133	10	3151.23	1.96359	155891
0.0117103	800645	788546	12099	0.674133	10	3151.23	1.96359	155892
0.0117103	800645	788540	12105	0.674133	10	3151.23	1.96359	155893
0.0117103	800639	788585	12054	0.674133	10	3151.23	1.96359	155894
0.0117103	800639	788546	12093	0.674133	10	3151.23	1.96359	155895
0.0117103	800639	788540	12099	0.674133	10	3151.23	1.96359	155896
0.0117103	800633	788585	12048	0.674133	10	3151.23	1.96359	155897
0.0117103	800633	788546	12087	0.674133	10	3151.23	1.96359	155898
0.0117103	800633	788540	12093	0.674133	10	3151.23	1.96359	155899
0.0122394	890641	878314	12327	0.861146	7	3153.52	1.96358	155900
0.0113912	69294	65516	3778	0.975906	7	2609.13	1.96355	155902
0.0199627	526765	518366	8399	1	6	2791.26	1.96355	155903
0.0103825	169970	162185	7785	0.751327	8	3377.78	1.96355	155905
0.0103825	169970	161837	8133	0.751327	8	3377.78	1.96355	155906
0.0193696	689196	682107	7089	0.770873	9	2988.58	1.96353	155907
0.0141005	387652	375564	12088	0.834504	7	3279.58	1.96352	155908
0.0126951	246511	219274	27237	0.645833	10	3285.1	1.96351	155909
0.0126951	246508	219274	27234	0.645833	10	3285.1	1.96351	155910
0.0134314	745170	744121	1049	0.856403	10	2286.41	1.9635	155911
0.0221072	589940	588819	1121	0.651917	10	3256.08	1.96348	155912
0.0140304	1074625	1054128	20497	0.920935	6	3165.87	1.96347	155914
0.0124454	1062005	1054128	7877	0.920935	6	3165.87	1.96347	155915
0.0117478	941272	931598	9674	0.889159	7	3020.13	1.96347	155916
0.0117478	941176	931598	9578	0.889159	7	3020.13	1.96347	155917
0.0159364	87135	77335	9800	0.85867	7	3164.7	1.96346	155918
0.0131162	441057	413244	27813	0.949367	5	3327.3	1.96344	155919
0.0156803	289228	286193	3035	0.789948	7	3490.5	1.96344	155920
0.0156803	289225	286193	3032	0.789948	7	3490.5	1.96344	155921
0.0100476	655361	654080	1281	0.793798	11	2286.47	1.96341	155922
0.0173366	387652	375451	12201	0.846043	7	3224.26	1.96339	155923
0.0173366	387652	375445	12207	0.846043	7	3224.26	1.96339	155924
0.0181293	735091	733991	1100	0.729583	6	4072.86	1.96337	155925
0.0181273	735157	733991	1166	0.729583	6	4072.86	1.96337	155926
0.0181273	735142	733991	1151	0.729583	6	4072.86	1.96337	155927
0.0181273	735136	733991	1145	0.729583	6	4072.86	1.96337	155928
0.0181273	735115	733991	1124	0.729583	6	4072.86	1.96337	155929
0.0181273	735106	733991	1115	0.729583	6	4072.86	1.96337	155930
0.0181273	735001	733991	1010	0.729583	6	4072.86	1.96337	155931
0.0179864	648990	633884	15106	0.813154	9	2787.24	1.96336	155933
0.010533	924667	916121	8546	0.919978	6	3169.85	1.96336	155934
0.010533	924664	916121	8543	0.919978	6	3169.85	1.96336	155935
0.0184014	168422	148566	19856	0.940912	6	3070.55	1.96335	155936
0.0127416	195973	169740	26233	0.950733	6	3023.97	1.96335	155937
0.0142169	108823	104083	4740	0.792892	7	3476.08	1.96334	155938
0.0142169	108823	103158	5665	0.792892	7	3476.08	1.96334	155939
0.0163752	247166	245367	1799	0.82	8	3051.07	1.96333	155940
0.0163752	247166	245304	1862	0.82	8	3051.07	1.96333	155941
0.0163752	247166	245293	1873	0.82	8	3051.07	1.96333	155942
0.0179192	80120	74429	5691	0.894624	7	2993.49	1.96332	155943
0.01066	881371	872960	8411	0.783873	8	3222.25	1.9633	155944
0.0171103	525431	524287	1144	1	6	2789.82	1.96325	155947
0.0106941	974486	934966	39520	0.863644	7	3139.95	1.96322	155949
0.0109018	176059	174622	1437	0.911168	7	2914.49	1.9632	155950
0.0219244	743782	742167	1615	0.662067	10	3206.57	1.96319	155951
0.01935	743800	742167	1633	0.662067	10	3206.57	1.96319	155952
0.0112678	102745	88046	14699	0.859639	7	3158.68	1.96316	155953
0.0100354	101932	88046	13886	0.859639	7	3158.68	1.96316	155954
0.0100354	101925	88046	13879	0.859639	7	3158.68	1.96316	155955
0.0245747	810901	809649	1252	0.685976	7	3982.26	1.96315	155956
0.0114975	845527	169098	486275	0.913022	6	3201.87	1.96315	155957
0.0145246	773057	761716	11341	0.867998	10	2229.56	1.96311	155959
0.0145246	773052	761716	11336	0.867998	10	2229.56	1.96311	155960
0.0145246	773034	761716	11318	0.867998	10	2229.56	1.96311	155961
0.0145246	773031	761716	11315	0.867998	10	2229.56	1.96311	155962
0.0145246	772971	761716	11255	0.867998	10	2229.56	1.96311	155963
0.0145246	772962	761716	11246	0.867998	10	2229.56	1.96311	155964
0.0145246	772890	761716	11174	0.867998	10	2229.56	1.96311	155965
0.0145246	772812	761716	11096	0.867998	10	2229.56	1.96311	155966
0.0145246	772776	761716	11060	0.867998	10	2229.56	1.96311	155967
0.0145246	772767	761716	11051	0.867998	10	2229.56	1.96311	155968
0.0145246	772709	761716	10993	0.867998	10	2229.56	1.96311	155969
0.0350015	800592	799509	1083	0.97333	7	2619.24	1.96311	155970
0.0117026	800669	788585	12084	0.673759	10	3150.66	1.96309	155971
0.0117026	800669	788546	12123	0.673759	10	3150.66	1.96309	155972
0.0117026	800669	788540	12129	0.673759	10	3150.66	1.96309	155973
0.0111031	98939	90015	8924	0.864104	7	3137.06	1.96307	155974
0.0122571	696292	678764	17528	0.671333	11	2865.59	1.96306	155975
0.0201687	748236	745713	2523	0.64433	10	3289.99	1.96304	155976
0.0139318	70181	56073	14108	0.92	5	3464.61	1.96303	155977
0.0129533	853721	818105	35616	0.819865	7	3346.48	1.96299	155978
0.0104337	655361	653778	1583	0.793344	11	2286.47	1.96296	155979
0.0101207	655361	654097	1264	0.793344	11	2286.47	1.96296	155980
0.0101207	655361	654095	1266	0.793344	11	2286.47	1.96296	155981
0.0101207	655361	654092	1269	0.793344	11	2286.47	1.96296	155982
0.0129764	139445	100767	38678	0.69354	8	3649	1.96295	155983
0.0114399	890641	877967	12674	0.860507	7	3153.52	1.96294	155984
0.0107537	578769	542916	35853	0.700663	8	3615.17	1.96294	155985
0.0109734	1073014	999143	73871	0.933975	6	3101.46	1.96293	155986
0.0109734	1073014	1000751	72263	0.933975	6	3101.46	1.96293	155987
0.0106104	700893	685893	15000	0.721804	12	2329.16	1.96292	155988
0.0166472	289393	286193	3200	0.704215	8	3598.18	1.96291	155989
0.0127196	210339	170012	40327	0.813823	8	3078.28	1.96289	155990
0.0165086	259302	253507	5795	0.64291	9	3592.42	1.96289	155991
0.0122222	195973	169964	26009	0.950151	6	3023.97	1.96277	155992
0.0124565	768565	766660	1905	0.787965	11	2311.08	1.96277	155993
0.0107024	289693	268397	21296	0.70651	8	3586.62	1.96277	155994
0.011247	189214	167275	21939	0.85	7	3202.44	1.96275	155995
0.011247	189214	167272	21942	0.85	7	3202.44	1.96275	155996
0.0108363	706702	689599	17103	0.696238	12	2449.55	1.96274	155997
0.0147895	1075304	1065386	9918	0.924242	6	3146.67	1.96273	155998
0.0136297	1065386	1063825	1561	0.924242	6	3146.67	1.96273	155999
0.0136297	1065386	1063823	1563	0.924242	6	3146.67	1.96273	156000
0.0261045	626321	624009	2312	0.821414	9	2744.99	1.96271	156001
0.0126841	703953	687997	15956	0.723359	12	2320.69	1.96269	156002
0.0106777	704337	687997	16340	0.723341	12	2320.69	1.96267	156003
0.0152432	810235	789162	21073	0.870502	10	2215.57	1.96267	156004
0.0119536	748988	744190	4798	0.803318	10	2534.15	1.96266	156005
0.0119536	748985	744190	4795	0.803318	10	2534.15	1.96266	156006
0.0110204	1054128	996015	58113	0.920092	6	3165.87	1.96263	156007
0.0110204	1054128	994412	59716	0.920092	6	3165.87	1.96263	156008
0.0110204	1054128	993586	60542	0.920092	6	3165.87	1.96263	156009
0.0157247	698457	682817	15640	0.675304	11	2844.63	1.96261	156010
0.0157247	698427	682817	15610	0.675304	11	2844.63	1.96261	156011
0.0150163	702836	687868	14968	0.726512	12	2305.36	1.96261	156012
0.011023	246965	99060	147905	0.628005	9	3661.74	1.9626	156013
0.014435	289564	286193	3371	0.787736	7	3496.96	1.96259	156014
0.0101235	491103	462826	28277	0.823552	8	3030.65	1.96258	156015
0.0171932	901181	878493	22688	0.893338	6	3292.5	1.96258	156016
0.0127876	195859	166692	29167	0.908837	7	2922.54	1.96257	156017
0.014622	1074625	1055518	19107	0.943662	6	3053.7	1.96255	156018
0.014332	1062005	1055518	6487	0.943662	6	3053.7	1.96255	156019
0.0125419	649058	646094	2964	0.783924	11	2329.2	1.96255	156024
0.0268845	345716	341847	3869	0.931561	7	2814.52	1.96252	156025
0.0266401	345338	341847	3491	0.931561	7	2814.52	1.96252	156026
0.018292	449702	446226	3476	1	6	2786.19	1.96248	156027
0.0173466	289231	287986	1245	0.880325	7	3057.28	1.96247	156028
0.0183604	688924	682107	6817	0.769788	9	2988.58	1.96244	156030
0.0259181	329701	325354	4347	0.970723	7	2628.39	1.96243	156032
0.0115584	698457	672071	26386	0.675121	11	2844.63	1.96242	156033
0.0115584	698457	672056	26401	0.675121	11	2844.63	1.96242	156034
0.0115584	698427	672071	26356	0.675121	11	2844.63	1.96242	156035
0.0115584	698427	672056	26371	0.675121	11	2844.63	1.96242	156036
0.0132055	857704	842356	15348	0.949204	7	2730.4	1.96242	156037
0.0124937	842356	817939	24417	0.960007	6	2975.4	1.96239	156038
0.0123459	845527	291346	554181	0.848974	7	3205.5	1.96237	156039
0.011296	120746	116586	4160	0.963995	6	2956.39	1.96236	156040
0.011296	119790	116586	3204	0.963995	6	2956.39	1.96236	156041
0.0141936	633389	626003	7386	0.759774	9	3035.47	1.96232	156042
0.0118568	16003	3066	12937	0.666164	9	3479.42	1.96232	156044
0.0135152	194072	188436	5636	0.748611	9	3088.2	1.96227	156045
0.0135152	194072	188433	5639	0.748611	9	3088.2	1.96227	156046
0.0109657	844898	842356	2542	0.89646	7	2979.78	1.96226	156047
0.0138772	924667	915780	8887	0.927363	6	3129.5	1.96223	156048
0.0138772	924664	915780	8884	0.927363	6	3129.5	1.96223	156049
0.0116147	748988	744337	4651	0.802872	10	2534.15	1.96221	156050
0.0116147	748988	744328	4660	0.802872	10	2534.15	1.96221	156051
0.0116147	748988	744325	4663	0.802872	10	2534.15	1.96221	156052
0.0116147	748985	744337	4648	0.802872	10	2534.15	1.96221	156053
0.0116147	748985	744328	4657	0.802872	10	2534.15	1.96221	156054
0.0116147	748985	744325	4660	0.802872	10	2534.15	1.96221	156055
0.0125419	210339	167755	42584	0.813823	8	3075.03	1.96221	156056
0.0144505	867572	861311	6261	0.965149	7	2653.74	1.9622	156058
0.0161221	792988	790990	1998	0.932143	4	3699.49	1.9622	156059
0.0182676	375403	370287	5116	0.853157	7	3184.74	1.96217	156063
0.0299866	745324	743452	1872	0.782998	9	2924.53	1.96215	156066
0.0299866	745249	743452	1797	0.782998	9	2924.53	1.96215	156067
0.0299866	745230	743452	1778	0.782998	9	2924.53	1.96215	156068
0.0299866	745227	743452	1775	0.782998	9	2924.53	1.96215	156069
0.0299866	745222	743452	1770	0.782998	9	2924.53	1.96215	156070
0.0299866	745219	743452	1767	0.782998	9	2924.53	1.96215	156071
0.0299866	745218	743452	1766	0.782998	9	2924.53	1.96215	156072
0.0299866	745216	743452	1764	0.782998	9	2924.53	1.96215	156073
0.011655	812303	289393	522910	0.76595	7	3598.18	1.96214	156074
0.0101337	993332	954925	38407	0.905768	6	3231.32	1.96211	156075
0.0101337	993236	954925	38311	0.905768	6	3231.32	1.96211	156076
0.0134884	748252	746144	2108	0.623687	10	3383.47	1.96211	156077
0.0161628	89745	80093	9652	0.701029	8	3609	1.962	156078
0.015403	745768	744674	1094	0.716854	11	2644.7	1.962	156079
0.0150833	698892	688924	9968	0.77598	8	3253.49	1.962	156080
0.010643	916676	883095	33581	0.932953	6	3101.83	1.96199	156081
0.0102356	831812	822686	9126	0.905091	7	2937.52	1.96198	156082
0.0172542	831812	817923	13889	0.967568	6	2937.52	1.96196	156083
0.0168336	374552	370287	4265	0.853157	7	3183.66	1.96195	156084
0.0150383	427777	425535	2242	0.943732	5	3346.9	1.96194	156085
0.0100837	877931	844730	33201	0.820623	7	3337.74	1.9619	156087
0.014702	884137	883095	1042	0.959062	6	2977.58	1.9619	156088
0.0118952	98939	89632	9307	0.869148	7	3107.5	1.96188	156091
0.0153663	785572	784204	1368	0.71625	10	2943.33	1.96187	156092
0.0148971	247426	216989	30437	0.667782	8	3766.01	1.96186	156093
0.0121025	746479	744761	1718	0.814901	11	2178.96	1.96184	156094
0.0170574	706432	702824	3608	0.859016	8	2858.96	1.96184	156095
0.0112777	748988	744205	4783	0.802462	10	2534.15	1.9618	156096
0.0112777	748985	744205	4780	0.802462	10	2534.15	1.9618	156097
0.0112424	497711	495955	1756	0.863704	7	3132.74	1.96176	156098
0.0112424	497711	495928	1783	0.863704	7	3132.74	1.96176	156099
0.0154331	819256	291346	527910	0.851437	7	3190.84	1.96174	156100
0.0141832	683379	678086	5293	0.665637	9	3479.06	1.96171	156102
0.0111583	100506	88046	12460	0.858176	7	3158.68	1.9617	156103
0.0170446	26727	19695	7032	0.736686	8	3438.29	1.96167	156107
0.0158724	247294	245367	1927	0.812308	8	3079.51	1.96164	156109
0.0158724	247294	245304	1990	0.812308	8	3079.51	1.96164	156110
0.0158724	247294	245293	2001	0.812308	8	3079.51	1.96164	156111
0.0137881	509014	462851	46163	0.878021	7	3064.17	1.96162	156112
0.0179862	80093	74429	5664	0.892892	7	2993.49	1.96158	156113
0.0158333	869946	867572	2374	0.952775	8	2413.06	1.96158	156117
0.013194	387032	369844	17188	0.841128	7	3238.86	1.96156	156120
0.0106317	79364	67977	11387	0.695197	9	3338.12	1.96155	156121
0.0123769	104666	102745	1921	0.785882	7	3500.84	1.96155	156122
0.0144443	447814	427777	20037	0.95679	5	3283.05	1.96154	156123
0.0184036	168422	148569	19853	0.943623	6	3048.96	1.96151	156128
0.0132854	289936	286751	3185	0.801395	7	3426.97	1.96149	156129
0.0121053	121028	119790	1238	0.96311	6	2956.39	1.96148	156131
0.0121053	121025	119790	1235	0.96311	6	2956.39	1.96148	156133
0.0121053	121022	119790	1232	0.96311	6	2956.39	1.96148	156135
0.0287132	343261	341847	1414	0.93052	7	2814.52	1.96148	156136
0.0109544	102376	90015	12361	0.8625	7	3137.06	1.96146	156137
0.0109544	101441	90015	11426	0.8625	7	3137.06	1.96146	156138
0.0113153	772926	753744	19182	0.762033	11	2427.33	1.96135	156196
0.0113153	772634	753744	18890	0.762033	11	2427.33	1.96135	156197
0.0113153	772226	753744	18482	0.762033	11	2427.33	1.96135	156198
0.0113153	772224	753744	18480	0.762033	11	2427.33	1.96135	156199
0.0113153	772206	753744	18462	0.762033	11	2427.33	1.96135	156200
0.0113153	772089	753744	18345	0.762033	11	2427.33	1.96135	156201
0.0113153	772067	753744	18323	0.762033	11	2427.33	1.96135	156202
0.0106208	772257	753744	18513	0.762033	11	2427.33	1.96135	156203
0.0125561	802764	789135	13629	0.627458	11	3065.57	1.96135	156204
0.0110083	703871	687997	15874	0.721975	12	2320.69	1.9613	156205
0.0116613	241915	174806	67109	0.748003	8	3382.88	1.9613	156206
0.0128841	836407	817939	18468	0.96777	6	2933.38	1.96129	156207
0.0262759	329701	326003	3698	0.95957	7	2675.8	1.96128	156208
0.0228781	277620	273380	4240	0.772804	6	3857.74	1.96123	156213
0.0260128	926629	924637	1992	0.929757	5	3409.77	1.96122	156214
0.0260128	926629	924595	2034	0.929757	5	3409.77	1.96122	156215
0.0123958	624240	608483	15757	0.661741	10	3198.75	1.96121	156217
0.0123958	624228	608483	15745	0.661741	10	3198.75	1.96121	156218
0.0123958	624204	608483	15721	0.661741	10	3198.75	1.96121	156219
0.0101309	801122	800047	1075	1	10	1594.52	1.96121	156268
0.0101309	801122	800036	1086	1	10	1594.52	1.96121	156269
0.0101309	801122	800032	1090	1	10	1594.52	1.96121	156270
0.0101309	801122	800029	1093	1	10	1594.52	1.96121	156271
0.0101309	801122	800019	1103	1	10	1594.52	1.96121	156272
0.0101309	801122	800012	1110	1	10	1594.52	1.96121	156273
0.0101309	801122	800004	1118	1	10	1594.52	1.96121	156274
0.0101309	801122	800003	1119	1	10	1594.52	1.96121	156275
0.0101309	801122	799990	1132	1	10	1594.52	1.96121	156276
0.0101309	801122	799981	1141	1	10	1594.52	1.96121	156277
0.0101309	801122	799979	1143	1	10	1594.52	1.96121	156278
0.0101309	801122	799978	1144	1	10	1594.52	1.96121	156279
0.0101309	801122	799969	1153	1	10	1594.52	1.96121	156280
0.0101309	801122	799965	1157	1	10	1594.52	1.96121	156281
0.0101309	801122	799964	1158	1	10	1594.52	1.96121	156282
0.0101309	801122	799960	1162	1	10	1594.52	1.96121	156283
0.0101309	801122	799954	1168	1	10	1594.52	1.96121	156284
0.0101309	801122	799951	1171	1	10	1594.52	1.96121	156285
0.0101309	801122	799939	1183	1	10	1594.52	1.96121	156286
0.0101309	801122	799916	1206	1	10	1594.52	1.96121	156287
0.0101309	801122	799915	1207	1	10	1594.52	1.96121	156288
0.0101309	801122	799846	1276	1	10	1594.52	1.96121	156289
0.0101309	801122	799819	1303	1	10	1594.52	1.96121	156290
0.0101309	801122	799810	1312	1	10	1594.52	1.96121	156291
0.0101309	801122	799695	1427	1	10	1594.52	1.96121	156292
0.0101309	801122	799644	1478	1	10	1594.52	1.96121	156293
0.0101309	801122	799641	1481	1	10	1594.52	1.96121	156294
0.0101309	801122	799587	1535	1	10	1594.52	1.96121	156295
0.0101309	801122	799580	1542	1	10	1594.52	1.96121	156296
0.0101309	801122	799473	1649	1	10	1594.52	1.96121	156297
0.0101309	801122	799440	1682	1	10	1594.52	1.96121	156298
0.0101309	801122	799439	1683	1	10	1594.52	1.96121	156299
0.0101309	801122	798684	2438	1	10	1594.52	1.96121	156300
0.0101309	801122	798575	2547	1	10	1594.52	1.96121	156301
0.0101309	801122	798527	2595	1	10	1594.52	1.96121	156302
0.0101309	801122	798462	2660	1	10	1594.52	1.96121	156303
0.0101309	801122	798369	2753	1	10	1594.52	1.96121	156304
0.0101309	801108	800047	1061	1	10	1594.52	1.96121	156352
0.0101309	801108	800036	1072	1	10	1594.52	1.96121	156353
0.0101309	801108	800032	1076	1	10	1594.52	1.96121	156354
0.0101309	801108	800029	1079	1	10	1594.52	1.96121	156355
0.0101309	801108	800019	1089	1	10	1594.52	1.96121	156356
0.0101309	801108	800012	1096	1	10	1594.52	1.96121	156357
0.0101309	801108	800004	1104	1	10	1594.52	1.96121	156358
0.0101309	801108	800003	1105	1	10	1594.52	1.96121	156359
0.0101309	801108	799990	1118	1	10	1594.52	1.96121	156360
0.0101309	801108	799981	1127	1	10	1594.52	1.96121	156361
0.0101309	801108	799979	1129	1	10	1594.52	1.96121	156362
0.0101309	801108	799978	1130	1	10	1594.52	1.96121	156363
0.0101309	801108	799969	1139	1	10	1594.52	1.96121	156364
0.0101309	801108	799965	1143	1	10	1594.52	1.96121	156365
0.0101309	801108	799964	1144	1	10	1594.52	1.96121	156366
0.0101309	801108	799960	1148	1	10	1594.52	1.96121	156367
0.0101309	801108	799954	1154	1	10	1594.52	1.96121	156368
0.0101309	801108	799951	1157	1	10	1594.52	1.96121	156369
0.0101309	801108	799939	1169	1	10	1594.52	1.96121	156370
0.0101309	801108	799916	1192	1	10	1594.52	1.96121	156371
0.0101309	801108	799915	1193	1	10	1594.52	1.96121	156372
0.0101309	801108	799846	1262	1	10	1594.52	1.96121	156373
0.0101309	801108	799819	1289	1	10	1594.52	1.96121	156374
0.0101309	801108	799810	1298	1	10	1594.52	1.96121	156375
0.0101309	801108	799695	1413	1	10	1594.52	1.96121	156376
0.0101309	801108	799644	1464	1	10	1594.52	1.96121	156377
0.0101309	801108	799641	1467	1	10	1594.52	1.96121	156378
0.0101309	801108	799587	1521	1	10	1594.52	1.96121	156379
0.0101309	801108	799580	1528	1	10	1594.52	1.96121	156380
0.0101309	801108	799473	1635	1	10	1594.52	1.96121	156381
0.0101309	801108	799440	1668	1	10	1594.52	1.96121	156382
0.0101309	801108	799439	1669	1	10	1594.52	1.96121	156383
0.0101309	801108	798684	2424	1	10	1594.52	1.96121	156384
0.0101309	801108	798575	2533	1	10	1594.52	1.96121	156385
0.0101309	801108	798527	2581	1	10	1594.52	1.96121	156386
0.0101309	801108	798462	2646	1	10	1594.52	1.96121	156387
0.0101309	801108	798369	2739	1	10	1594.52	1.96121	156388
0.0101309	801098	800047	1051	1	10	1594.52	1.96121	156435
0.0101309	801098	800036	1062	1	10	1594.52	1.96121	156436
0.0101309	801098	800032	1066	1	10	1594.52	1.96121	156437
0.0101309	801098	800029	1069	1	10	1594.52	1.96121	156438
0.0101309	801098	800019	1079	1	10	1594.52	1.96121	156439
0.0101309	801098	800012	1086	1	10	1594.52	1.96121	156440
0.0101309	801098	800004	1094	1	10	1594.52	1.96121	156441
0.0101309	801098	800003	1095	1	10	1594.52	1.96121	156442
0.0101309	801098	799990	1108	1	10	1594.52	1.96121	156443
0.0101309	801098	799981	1117	1	10	1594.52	1.96121	156444
0.0101309	801098	799979	1119	1	10	1594.52	1.96121	156445
0.0101309	801098	799978	1120	1	10	1594.52	1.96121	156446
0.0101309	801098	799969	1129	1	10	1594.52	1.96121	156447
0.0101309	801098	799965	1133	1	10	1594.52	1.96121	156448
0.0101309	801098	799964	1134	1	10	1594.52	1.96121	156449
0.0101309	801098	799960	1138	1	10	1594.52	1.96121	156450
0.0101309	801098	799954	1144	1	10	1594.52	1.96121	156451
0.0101309	801098	799951	1147	1	10	1594.52	1.96121	156452
0.0101309	801098	799939	1159	1	10	1594.52	1.96121	156453
0.0101309	801098	799916	1182	1	10	1594.52	1.96121	156454
0.0101309	801098	799915	1183	1	10	1594.52	1.96121	156455
0.0101309	801098	799846	1252	1	10	1594.52	1.96121	156456
0.0101309	801098	799819	1279	1	10	1594.52	1.96121	156457
0.0101309	801098	799810	1288	1	10	1594.52	1.96121	156458
0.0101309	801098	799695	1403	1	10	1594.52	1.96121	156459
0.0101309	801098	799644	1454	1	10	1594.52	1.96121	156460
0.0101309	801098	799641	1457	1	10	1594.52	1.96121	156461
0.0101309	801098	799587	1511	1	10	1594.52	1.96121	156462
0.0101309	801098	799580	1518	1	10	1594.52	1.96121	156463
0.0101309	801098	799473	1625	1	10	1594.52	1.96121	156464
0.0101309	801098	799440	1658	1	10	1594.52	1.96121	156465
0.0101309	801098	799439	1659	1	10	1594.52	1.96121	156466
0.0101309	801098	798684	2414	1	10	1594.52	1.96121	156467
0.0101309	801098	798575	2523	1	10	1594.52	1.96121	156468
0.0101309	801098	798527	2571	1	10	1594.52	1.96121	156469
0.0101309	801098	798462	2636	1	10	1594.52	1.96121	156470
0.0101309	801098	798369	2729	1	10	1594.52	1.96121	156471
0.0101309	801095	800047	1048	1	10	1594.52	1.96121	156517
0.0101309	801095	800036	1059	1	10	1594.52	1.96121	156518
0.0101309	801095	800032	1063	1	10	1594.52	1.96121	156519
0.0101309	801095	800029	1066	1	10	1594.52	1.96121	156520
0.0101309	801095	800019	1076	1	10	1594.52	1.96121	156521
0.0101309	801095	800012	1083	1	10	1594.52	1.96121	156522
0.0101309	801095	800004	1091	1	10	1594.52	1.96121	156523
0.0101309	801095	800003	1092	1	10	1594.52	1.96121	156524
0.0101309	801095	799990	1105	1	10	1594.52	1.96121	156525
0.0101309	801095	799981	1114	1	10	1594.52	1.96121	156526
0.0101309	801095	799979	1116	1	10	1594.52	1.96121	156527
0.0101309	801095	799978	1117	1	10	1594.52	1.96121	156528
0.0101309	801095	799969	1126	1	10	1594.52	1.96121	156529
0.0101309	801095	799965	1130	1	10	1594.52	1.96121	156530
0.0101309	801095	799964	1131	1	10	1594.52	1.96121	156531
0.0101309	801095	799960	1135	1	10	1594.52	1.96121	156532
0.0101309	801095	799954	1141	1	10	1594.52	1.96121	156533
0.0101309	801095	799951	1144	1	10	1594.52	1.96121	156534
0.0101309	801095	799939	1156	1	10	1594.52	1.96121	156535
0.0101309	801095	799916	1179	1	10	1594.52	1.96121	156536
0.0101309	801095	799915	1180	1	10	1594.52	1.96121	156537
0.0101309	801095	799846	1249	1	10	1594.52	1.96121	156538
0.0101309	801095	799819	1276	1	10	1594.52	1.96121	156539
0.0101309	801095	799810	1285	1	10	1594.52	1.96121	156540
0.0101309	801095	799695	1400	1	10	1594.52	1.96121	156541
0.0101309	801095	799644	1451	1	10	1594.52	1.96121	156542
0.0101309	801095	799641	1454	1	10	1594.52	1.96121	156543
0.0101309	801095	799587	1508	1	10	1594.52	1.96121	156544
0.0101309	801095	799580	1515	1	10	1594.52	1.96121	156545
0.0101309	801095	799473	1622	1	10	1594.52	1.96121	156546
0.0101309	801095	799440	1655	1	10	1594.52	1.96121	156547
0.0101309	801095	799439	1656	1	10	1594.52	1.96121	156548
0.0101309	801095	798684	2411	1	10	1594.52	1.96121	156549
0.0101309	801095	798575	2520	1	10	1594.52	1.96121	156550
0.0101309	801095	798527	2568	1	10	1594.52	1.96121	156551
0.0101309	801095	798462	2633	1	10	1594.52	1.96121	156552
0.0101309	801095	798369	2726	1	10	1594.52	1.96121	156553
0.0101309	801093	800047	1046	1	10	1594.52	1.96121	156598
0.0101309	801093	800036	1057	1	10	1594.52	1.96121	156599
0.0101309	801093	800032	1061	1	10	1594.52	1.96121	156600
0.0101309	801093	800029	1064	1	10	1594.52	1.96121	156601
0.0101309	801093	800019	1074	1	10	1594.52	1.96121	156602
0.0101309	801093	800012	1081	1	10	1594.52	1.96121	156603
0.0101309	801093	800004	1089	1	10	1594.52	1.96121	156604
0.0101309	801093	800003	1090	1	10	1594.52	1.96121	156605
0.0101309	801093	799990	1103	1	10	1594.52	1.96121	156606
0.0101309	801093	799981	1112	1	10	1594.52	1.96121	156607
0.0101309	801093	799979	1114	1	10	1594.52	1.96121	156608
0.0101309	801093	799978	1115	1	10	1594.52	1.96121	156609
0.0101309	801093	799969	1124	1	10	1594.52	1.96121	156610
0.0101309	801093	799965	1128	1	10	1594.52	1.96121	156611
0.0101309	801093	799964	1129	1	10	1594.52	1.96121	156612
0.0101309	801093	799960	1133	1	10	1594.52	1.96121	156613
0.0101309	801093	799954	1139	1	10	1594.52	1.96121	156614
0.0101309	801093	799951	1142	1	10	1594.52	1.96121	156615
0.0101309	801093	799939	1154	1	10	1594.52	1.96121	156616
0.0101309	801093	799916	1177	1	10	1594.52	1.96121	156617
0.0101309	801093	799915	1178	1	10	1594.52	1.96121	156618
0.0101309	801093	799846	1247	1	10	1594.52	1.96121	156619
0.0101309	801093	799819	1274	1	10	1594.52	1.96121	156620
0.0101309	801093	799810	1283	1	10	1594.52	1.96121	156621
0.0101309	801093	799695	1398	1	10	1594.52	1.96121	156622
0.0101309	801093	799644	1449	1	10	1594.52	1.96121	156623
0.0101309	801093	799641	1452	1	10	1594.52	1.96121	156624
0.0101309	801093	799587	1506	1	10	1594.52	1.96121	156625
0.0101309	801093	799580	1513	1	10	1594.52	1.96121	156626
0.0101309	801093	799473	1620	1	10	1594.52	1.96121	156627
0.0101309	801093	799440	1653	1	10	1594.52	1.96121	156628
0.0101309	801093	799439	1654	1	10	1594.52	1.96121	156629
0.0101309	801093	798684	2409	1	10	1594.52	1.96121	156630
0.0101309	801093	798575	2518	1	10	1594.52	1.96121	156631
0.0101309	801093	798527	2566	1	10	1594.52	1.96121	156632
0.0101309	801093	798462	2631	1	10	1594.52	1.96121	156633
0.0101309	801093	798369	2724	1	10	1594.52	1.96121	156634
0.0101309	801068	800047	1021	1	10	1594.52	1.96121	156678
0.0101309	801068	800036	1032	1	10	1594.52	1.96121	156679
0.0101309	801068	800032	1036	1	10	1594.52	1.96121	156680
0.0101309	801068	800029	1039	1	10	1594.52	1.96121	156681
0.0101309	801068	800019	1049	1	10	1594.52	1.96121	156682
0.0101309	801068	800012	1056	1	10	1594.52	1.96121	156683
0.0101309	801068	800004	1064	1	10	1594.52	1.96121	156684
0.0101309	801068	800003	1065	1	10	1594.52	1.96121	156685
0.0101309	801068	799990	1078	1	10	1594.52	1.96121	156686
0.0101309	801068	799981	1087	1	10	1594.52	1.96121	156687
0.0101309	801068	799979	1089	1	10	1594.52	1.96121	156688
0.0101309	801068	799978	1090	1	10	1594.52	1.96121	156689
0.0101309	801068	799969	1099	1	10	1594.52	1.96121	156690
0.0101309	801068	799965	1103	1	10	1594.52	1.96121	156691
0.0101309	801068	799964	1104	1	10	1594.52	1.96121	156692
0.0101309	801068	799960	1108	1	10	1594.52	1.96121	156693
0.0101309	801068	799954	1114	1	10	1594.52	1.96121	156694
0.0101309	801068	799951	1117	1	10	1594.52	1.96121	156695
0.0101309	801068	799939	1129	1	10	1594.52	1.96121	156696
0.0101309	801068	799916	1152	1	10	1594.52	1.96121	156697
0.0101309	801068	799915	1153	1	10	1594.52	1.96121	156698
0.0101309	801068	799846	1222	1	10	1594.52	1.96121	156699
0.0101309	801068	799819	1249	1	10	1594.52	1.96121	156700
0.0101309	801068	799810	1258	1	10	1594.52	1.96121	156701
0.0101309	801068	799695	1373	1	10	1594.52	1.96121	156702
0.0101309	801068	799644	1424	1	10	1594.52	1.96121	156703
0.0101309	801068	799641	1427	1	10	1594.52	1.96121	156704
0.0101309	801068	799587	1481	1	10	1594.52	1.96121	156705
0.0101309	801068	799580	1488	1	10	1594.52	1.96121	156706
0.0101309	801068	799473	1595	1	10	1594.52	1.96121	156707
0.0101309	801068	799440	1628	1	10	1594.52	1.96121	156708
0.0101309	801068	799439	1629	1	10	1594.52	1.96121	156709
0.0101309	801068	798684	2384	1	10	1594.52	1.96121	156710
0.0101309	801068	798575	2493	1	10	1594.52	1.96121	156711
0.0101309	801068	798527	2541	1	10	1594.52	1.96121	156712
0.0101309	801068	798462	2606	1	10	1594.52	1.96121	156713
0.0101309	801068	798369	2699	1	10	1594.52	1.96121	156714
0.0101309	801059	800047	1012	1	10	1594.52	1.96121	156757
0.0101309	801059	800036	1023	1	10	1594.52	1.96121	156758
0.0101309	801059	800032	1027	1	10	1594.52	1.96121	156759
0.0101309	801059	800029	1030	1	10	1594.52	1.96121	156760
0.0101309	801059	800019	1040	1	10	1594.52	1.96121	156761
0.0101309	801059	800012	1047	1	10	1594.52	1.96121	156762
0.0101309	801059	800004	1055	1	10	1594.52	1.96121	156763
0.0101309	801059	800003	1056	1	10	1594.52	1.96121	156764
0.0101309	801059	799990	1069	1	10	1594.52	1.96121	156765
0.0101309	801059	799981	1078	1	10	1594.52	1.96121	156766
0.0101309	801059	799979	1080	1	10	1594.52	1.96121	156767
0.0101309	801059	799978	1081	1	10	1594.52	1.96121	156768
0.0101309	801059	799969	1090	1	10	1594.52	1.96121	156769
0.0101309	801059	799965	1094	1	10	1594.52	1.96121	156770
0.0101309	801059	799964	1095	1	10	1594.52	1.96121	156771
0.0101309	801059	799960	1099	1	10	1594.52	1.96121	156772
0.0101309	801059	799954	1105	1	10	1594.52	1.96121	156773
0.0101309	801059	799951	1108	1	10	1594.52	1.96121	156774
0.0101309	801059	799939	1120	1	10	1594.52	1.96121	156775
0.0101309	801059	799916	1143	1	10	1594.52	1.96121	156776
0.0101309	801059	799915	1144	1	10	1594.52	1.96121	156777
0.0101309	801059	799846	1213	1	10	1594.52	1.96121	156778
0.0101309	801059	799819	1240	1	10	1594.52	1.96121	156779
0.0101309	801059	799810	1249	1	10	1594.52	1.96121	156780
0.0101309	801059	799695	1364	1	10	1594.52	1.96121	156781
0.0101309	801059	799644	1415	1	10	1594.52	1.96121	156782
0.0101309	801059	799641	1418	1	10	1594.52	1.96121	156783
0.0101309	801059	799587	1472	1	10	1594.52	1.96121	156784
0.0101309	801059	799580	1479	1	10	1594.52	1.96121	156785
0.0101309	801059	799473	1586	1	10	1594.52	1.96121	156786
0.0101309	801059	799440	1619	1	10	1594.52	1.96121	156787
0.0101309	801059	799439	1620	1	10	1594.52	1.96121	156788
0.0101309	801059	798684	2375	1	10	1594.52	1.96121	156789
0.0101309	801059	798575	2484	1	10	1594.52	1.96121	156790
0.0101309	801059	798527	2532	1	10	1594.52	1.96121	156791
0.0101309	801059	798462	2597	1	10	1594.52	1.96121	156792
0.0101309	801059	798369	2690	1	10	1594.52	1.96121	156793
0.0101309	801051	800047	1004	1	10	1594.52	1.96121	156835
0.0101309	801051	800036	1015	1	10	1594.52	1.96121	156836
0.0101309	801051	800032	1019	1	10	1594.52	1.96121	156837
0.0101309	801051	800029	1022	1	10	1594.52	1.96121	156838
0.0101309	801051	800019	1032	1	10	1594.52	1.96121	156839
0.0101309	801051	800012	1039	1	10	1594.52	1.96121	156840
0.0101309	801051	800004	1047	1	10	1594.52	1.96121	156841
0.0101309	801051	800003	1048	1	10	1594.52	1.96121	156842
0.0101309	801051	799990	1061	1	10	1594.52	1.96121	156843
0.0101309	801051	799981	1070	1	10	1594.52	1.96121	156844
0.0101309	801051	799979	1072	1	10	1594.52	1.96121	156845
0.0101309	801051	799978	1073	1	10	1594.52	1.96121	156846
0.0101309	801051	799969	1082	1	10	1594.52	1.96121	156847
0.0101309	801051	799965	1086	1	10	1594.52	1.96121	156848
0.0101309	801051	799964	1087	1	10	1594.52	1.96121	156849
0.0101309	801051	799960	1091	1	10	1594.52	1.96121	156850
0.0101309	801051	799954	1097	1	10	1594.52	1.96121	156851
0.0101309	801051	799951	1100	1	10	1594.52	1.96121	156852
0.0101309	801051	799939	1112	1	10	1594.52	1.96121	156853
0.0101309	801051	799916	1135	1	10	1594.52	1.96121	156854
0.0101309	801051	799915	1136	1	10	1594.52	1.96121	156855
0.0101309	801051	799846	1205	1	10	1594.52	1.96121	156856
0.0101309	801051	799819	1232	1	10	1594.52	1.96121	156857
0.0101309	801051	799810	1241	1	10	1594.52	1.96121	156858
0.0101309	801051	799695	1356	1	10	1594.52	1.96121	156859
0.0101309	801051	799644	1407	1	10	1594.52	1.96121	156860
0.0101309	801051	799641	1410	1	10	1594.52	1.96121	156861
0.0101309	801051	799587	1464	1	10	1594.52	1.96121	156862
0.0101309	801051	799580	1471	1	10	1594.52	1.96121	156863
0.0101309	801051	799473	1578	1	10	1594.52	1.96121	156864
0.0101309	801051	799440	1611	1	10	1594.52	1.96121	156865
0.0101309	801051	799439	1612	1	10	1594.52	1.96121	156866
0.0101309	801051	798684	2367	1	10	1594.52	1.96121	156867
0.0101309	801051	798575	2476	1	10	1594.52	1.96121	156868
0.0101309	801051	798527	2524	1	10	1594.52	1.96121	156869
0.0101309	801051	798462	2589	1	10	1594.52	1.96121	156870
0.0101309	801051	798369	2682	1	10	1594.52	1.96121	156871
0.0101309	801044	800036	1008	1	10	1594.52	1.96121	156913
0.0101309	801044	800032	1012	1	10	1594.52	1.96121	156914
0.0101309	801044	800029	1015	1	10	1594.52	1.96121	156915
0.0101309	801044	800019	1025	1	10	1594.52	1.96121	156916
0.0101309	801044	800012	1032	1	10	1594.52	1.96121	156917
0.0101309	801044	800004	1040	1	10	1594.52	1.96121	156918
0.0101309	801044	800003	1041	1	10	1594.52	1.96121	156919
0.0101309	801044	799990	1054	1	10	1594.52	1.96121	156920
0.0101309	801044	799981	1063	1	10	1594.52	1.96121	156921
0.0101309	801044	799979	1065	1	10	1594.52	1.96121	156922
0.0101309	801044	799978	1066	1	10	1594.52	1.96121	156923
0.0101309	801044	799969	1075	1	10	1594.52	1.96121	156924
0.0101309	801044	799965	1079	1	10	1594.52	1.96121	156925
0.0101309	801044	799964	1080	1	10	1594.52	1.96121	156926
0.0101309	801044	799960	1084	1	10	1594.52	1.96121	156927
0.0101309	801044	799954	1090	1	10	1594.52	1.96121	156928
0.0101309	801044	799951	1093	1	10	1594.52	1.96121	156929
0.0101309	801044	799939	1105	1	10	1594.52	1.96121	156930
0.0101309	801044	799916	1128	1	10	1594.52	1.96121	156931
0.0101309	801044	799915	1129	1	10	1594.52	1.96121	156932
0.0101309	801044	799846	1198	1	10	1594.52	1.96121	156933
0.0101309	801044	799819	1225	1	10	1594.52	1.96121	156934
0.0101309	801044	799810	1234	1	10	1594.52	1.96121	156935
0.0101309	801044	799695	1349	1	10	1594.52	1.96121	156936
0.0101309	801044	799644	1400	1	10	1594.52	1.96121	156937
0.0101309	801044	799641	1403	1	10	1594.52	1.96121	156938
0.0101309	801044	799587	1457	1	10	1594.52	1.96121	156939
0.0101309	801044	799580	1464	1	10	1594.52	1.96121	156940
0.0101309	801044	799473	1571	1	10	1594.52	1.96121	156941
0.0101309	801044	799440	1604	1	10	1594.52	1.96121	156942
0.0101309	801044	799439	1605	1	10	1594.52	1.96121	156943
0.0101309	801044	798684	2360	1	10	1594.52	1.96121	156944
0.0101309	801044	798575	2469	1	10	1594.52	1.96121	156945
0.0101309	801044	798527	2517	1	10	1594.52	1.96121	156946
0.0101309	801044	798462	2582	1	10	1594.52	1.96121	156947
0.0101309	801044	798369	2675	1	10	1594.52	1.96121	156948
0.0101309	801038	800036	1002	1	10	1594.52	1.96121	156989
0.0101309	801038	800032	1006	1	10	1594.52	1.96121	156990
0.0101309	801038	800029	1009	1	10	1594.52	1.96121	156991
0.0101309	801038	800019	1019	1	10	1594.52	1.96121	156992
0.0101309	801038	800012	1026	1	10	1594.52	1.96121	156993
0.0101309	801038	800004	1034	1	10	1594.52	1.96121	156994
0.0101309	801038	800003	1035	1	10	1594.52	1.96121	156995
0.0101309	801038	799990	1048	1	10	1594.52	1.96121	156996
0.0101309	801038	799981	1057	1	10	1594.52	1.96121	156997
0.0101309	801038	799979	1059	1	10	1594.52	1.96121	156998
0.0101309	801038	799978	1060	1	10	1594.52	1.96121	156999
0.0101309	801038	799969	1069	1	10	1594.52	1.96121	157000
0.0101309	801038	799965	1073	1	10	1594.52	1.96121	157001
0.0101309	801038	799964	1074	1	10	1594.52	1.96121	157002
0.0101309	801038	799960	1078	1	10	1594.52	1.96121	157003
0.0101309	801038	799954	1084	1	10	1594.52	1.96121	157004
0.0101309	801038	799951	1087	1	10	1594.52	1.96121	157005
0.0101309	801038	799939	1099	1	10	1594.52	1.96121	157006
0.0101309	801038	799916	1122	1	10	1594.52	1.96121	157007
0.0101309	801038	799915	1123	1	10	1594.52	1.96121	157008
0.0101309	801038	799846	1192	1	10	1594.52	1.96121	157009
0.0101309	801038	799819	1219	1	10	1594.52	1.96121	157010
0.0101309	801038	799810	1228	1	10	1594.52	1.96121	157011
0.0101309	801038	799695	1343	1	10	1594.52	1.96121	157012
0.0101309	801038	799644	1394	1	10	1594.52	1.96121	157013
0.0101309	801038	799641	1397	1	10	1594.52	1.96121	157014
0.0101309	801038	799587	1451	1	10	1594.52	1.96121	157015
0.0101309	801038	799580	1458	1	10	1594.52	1.96121	157016
0.0101309	801038	799473	1565	1	10	1594.52	1.96121	157017
0.0101309	801038	799440	1598	1	10	1594.52	1.96121	157018
0.0101309	801038	799439	1599	1	10	1594.52	1.96121	157019
0.0101309	801038	798684	2354	1	10	1594.52	1.96121	157020
0.0101309	801038	798575	2463	1	10	1594.52	1.96121	157021
0.0101309	801038	798527	2511	1	10	1594.52	1.96121	157022
0.0101309	801038	798462	2576	1	10	1594.52	1.96121	157023
0.0101309	801038	798369	2669	1	10	1594.52	1.96121	157024
0.0101309	801014	800012	1002	1	10	1594.52	1.96121	157068
0.0101309	801014	800004	1010	1	10	1594.52	1.96121	157069
0.0101309	801014	800003	1011	1	10	1594.52	1.96121	157070
0.0101309	801014	799990	1024	1	10	1594.52	1.96121	157071
0.0101309	801014	799981	1033	1	10	1594.52	1.96121	157072
0.0101309	801014	799979	1035	1	10	1594.52	1.96121	157073
0.0101309	801014	799978	1036	1	10	1594.52	1.96121	157074
0.0101309	801014	799969	1045	1	10	1594.52	1.96121	157075
0.0101309	801014	799965	1049	1	10	1594.52	1.96121	157076
0.0101309	801014	799964	1050	1	10	1594.52	1.96121	157077
0.0101309	801014	799960	1054	1	10	1594.52	1.96121	157078
0.0101309	801014	799954	1060	1	10	1594.52	1.96121	157079
0.0101309	801014	799951	1063	1	10	1594.52	1.96121	157080
0.0101309	801014	799939	1075	1	10	1594.52	1.96121	157081
0.0101309	801014	799916	1098	1	10	1594.52	1.96121	157082
0.0101309	801014	799915	1099	1	10	1594.52	1.96121	157083
0.0101309	801014	799846	1168	1	10	1594.52	1.96121	157084
0.0101309	801014	799819	1195	1	10	1594.52	1.96121	157085
0.0101309	801014	799810	1204	1	10	1594.52	1.96121	157086
0.0101309	801014	799695	1319	1	10	1594.52	1.96121	157087
0.0101309	801014	799644	1370	1	10	1594.52	1.96121	157088
0.0101309	801014	799641	1373	1	10	1594.52	1.96121	157089
0.0101309	801014	799587	1427	1	10	1594.52	1.96121	157090
0.0101309	801014	799580	1434	1	10	1594.52	1.96121	157091
0.0101309	801014	799473	1541	1	10	1594.52	1.96121	157092
0.0101309	801014	799440	1574	1	10	1594.52	1.96121	157093
0.0101309	801014	799439	1575	1	10	1594.52	1.96121	157094
0.0101309	801014	798684	2330	1	10	1594.52	1.96121	157095
0.0101309	801014	798575	2439	1	10	1594.52	1.96121	157096
0.0101309	801014	798527	2487	1	10	1594.52	1.96121	157097
0.0101309	801014	798462	2552	1	10	1594.52	1.96121	157098
0.0101309	801014	798369	2645	1	10	1594.52	1.96121	157099
0.0101309	801008	800004	1004	1	10	1594.52	1.96121	157143
0.0101309	801008	800003	1005	1	10	1594.52	1.96121	157144
0.0101309	801008	799990	1018	1	10	1594.52	1.96121	157145
0.0101309	801008	799981	1027	1	10	1594.52	1.96121	157146
0.0101309	801008	799979	1029	1	10	1594.52	1.96121	157147
0.0101309	801008	799978	1030	1	10	1594.52	1.96121	157148
0.0101309	801008	799969	1039	1	10	1594.52	1.96121	157149
0.0101309	801008	799965	1043	1	10	1594.52	1.96121	157150
0.0101309	801008	799964	1044	1	10	1594.52	1.96121	157151
0.0101309	801008	799960	1048	1	10	1594.52	1.96121	157152
0.0101309	801008	799954	1054	1	10	1594.52	1.96121	157153
0.0101309	801008	799951	1057	1	10	1594.52	1.96121	157154
0.0101309	801008	799939	1069	1	10	1594.52	1.96121	157155
0.0101309	801008	799916	1092	1	10	1594.52	1.96121	157156
0.0101309	801008	799915	1093	1	10	1594.52	1.96121	157157
0.0101309	801008	799846	1162	1	10	1594.52	1.96121	157158
0.0101309	801008	799819	1189	1	10	1594.52	1.96121	157159
0.0101309	801008	799810	1198	1	10	1594.52	1.96121	157160
0.0101309	801008	799695	1313	1	10	1594.52	1.96121	157161
0.0101309	801008	799644	1364	1	10	1594.52	1.96121	157162
0.0101309	801008	799641	1367	1	10	1594.52	1.96121	157163
0.0101309	801008	799587	1421	1	10	1594.52	1.96121	157164
0.0101309	801008	799580	1428	1	10	1594.52	1.96121	157165
0.0101309	801008	799473	1535	1	10	1594.52	1.96121	157166
0.0101309	801008	799440	1568	1	10	1594.52	1.96121	157167
0.0101309	801008	799439	1569	1	10	1594.52	1.96121	157168
0.0101309	801008	798684	2324	1	10	1594.52	1.96121	157169
0.0101309	801008	798575	2433	1	10	1594.52	1.96121	157170
0.0101309	801008	798527	2481	1	10	1594.52	1.96121	157171
0.0101309	801008	798462	2546	1	10	1594.52	1.96121	157172
0.0101309	801008	798369	2639	1	10	1594.52	1.96121	157173
0.0101309	800993	799990	1003	1	10	1594.52	1.96121	157218
0.0101309	800993	799981	1012	1	10	1594.52	1.96121	157219
0.0101309	800993	799979	1014	1	10	1594.52	1.96121	157220
0.0101309	800993	799978	1015	1	10	1594.52	1.96121	157221
0.0101309	800993	799969	1024	1	10	1594.52	1.96121	157222
0.0101309	800993	799965	1028	1	10	1594.52	1.96121	157223
0.0101309	800993	799964	1029	1	10	1594.52	1.96121	157224
0.0101309	800993	799960	1033	1	10	1594.52	1.96121	157225
0.0101309	800993	799954	1039	1	10	1594.52	1.96121	157226
0.0101309	800993	799951	1042	1	10	1594.52	1.96121	157227
0.0101309	800993	799939	1054	1	10	1594.52	1.96121	157228
0.0101309	800993	799916	1077	1	10	1594.52	1.96121	157229
0.0101309	800993	799915	1078	1	10	1594.52	1.96121	157230
0.0101309	800993	799846	1147	1	10	1594.52	1.96121	157231
0.0101309	800993	799819	1174	1	10	1594.52	1.96121	157232
0.0101309	800993	799810	1183	1	10	1594.52	1.96121	157233
0.0101309	800993	799695	1298	1	10	1594.52	1.96121	157234
0.0101309	800993	799644	1349	1	10	1594.52	1.96121	157235
0.0101309	800993	799641	1352	1	10	1594.52	1.96121	157236
0.0101309	800993	799587	1406	1	10	1594.52	1.96121	157237
0.0101309	800993	799580	1413	1	10	1594.52	1.96121	157238
0.0101309	800993	799473	1520	1	10	1594.52	1.96121	157239
0.0101309	800993	799440	1553	1	10	1594.52	1.96121	157240
0.0101309	800993	799439	1554	1	10	1594.52	1.96121	157241
0.0101309	800993	798684	2309	1	10	1594.52	1.96121	157242
0.0101309	800993	798575	2418	1	10	1594.52	1.96121	157243
0.0101309	800993	798527	2466	1	10	1594.52	1.96121	157244
0.0101309	800993	798462	2531	1	10	1594.52	1.96121	157245
0.0101309	800993	798369	2624	1	10	1594.52	1.96121	157246
0.0101309	800987	799981	1006	1	10	1594.52	1.96121	157291
0.0101309	800987	799979	1008	1	10	1594.52	1.96121	157292
0.0101309	800987	799978	1009	1	10	1594.52	1.96121	157293
0.0101309	800987	799969	1018	1	10	1594.52	1.96121	157294
0.0101309	800987	799965	1022	1	10	1594.52	1.96121	157295
0.0101309	800987	799964	1023	1	10	1594.52	1.96121	157296
0.0101309	800987	799960	1027	1	10	1594.52	1.96121	157297
0.0101309	800987	799954	1033	1	10	1594.52	1.96121	157298
0.0101309	800987	799951	1036	1	10	1594.52	1.96121	157299
0.0101309	800987	799939	1048	1	10	1594.52	1.96121	157300
0.0101309	800987	799916	1071	1	10	1594.52	1.96121	157301
0.0101309	800987	799915	1072	1	10	1594.52	1.96121	157302
0.0101309	800987	799846	1141	1	10	1594.52	1.96121	157303
0.0101309	800987	799819	1168	1	10	1594.52	1.96121	157304
0.0101309	800987	799810	1177	1	10	1594.52	1.96121	157305
0.0101309	800987	799695	1292	1	10	1594.52	1.96121	157306
0.0101309	800987	799644	1343	1	10	1594.52	1.96121	157307
0.0101309	800987	799641	1346	1	10	1594.52	1.96121	157308
0.0101309	800987	799587	1400	1	10	1594.52	1.96121	157309
0.0101309	800987	799580	1407	1	10	1594.52	1.96121	157310
0.0101309	800987	799473	1514	1	10	1594.52	1.96121	157311
0.0101309	800987	799440	1547	1	10	1594.52	1.96121	157312
0.0101309	800987	799439	1548	1	10	1594.52	1.96121	157313
0.0101309	800987	798684	2303	1	10	1594.52	1.96121	157314
0.0101309	800987	798575	2412	1	10	1594.52	1.96121	157315
0.0101309	800987	798527	2460	1	10	1594.52	1.96121	157316
0.0101309	800987	798462	2525	1	10	1594.52	1.96121	157317
0.0101309	800987	798369	2618	1	10	1594.52	1.96121	157318
0.0101309	800960	799960	1000	1	10	1594.52	1.96121	157368
0.0101309	800960	799954	1006	1	10	1594.52	1.96121	157369
0.0101309	800960	799951	1009	1	10	1594.52	1.96121	157370
0.0101309	800960	799939	1021	1	10	1594.52	1.96121	157371
0.0101309	800960	799916	1044	1	10	1594.52	1.96121	157372
0.0101309	800960	799915	1045	1	10	1594.52	1.96121	157373
0.0101309	800960	799846	1114	1	10	1594.52	1.96121	157374
0.0101309	800960	799819	1141	1	10	1594.52	1.96121	157375
0.0101309	800960	799810	1150	1	10	1594.52	1.96121	157376
0.0101309	800960	799695	1265	1	10	1594.52	1.96121	157377
0.0101309	800960	799644	1316	1	10	1594.52	1.96121	157378
0.0101309	800960	799641	1319	1	10	1594.52	1.96121	157379
0.0101309	800960	799587	1373	1	10	1594.52	1.96121	157380
0.0101309	800960	799580	1380	1	10	1594.52	1.96121	157381
0.0101309	800960	799473	1487	1	10	1594.52	1.96121	157382
0.0101309	800960	799440	1520	1	10	1594.52	1.96121	157383
0.0101309	800960	799439	1521	1	10	1594.52	1.96121	157384
0.0101309	800960	798684	2276	1	10	1594.52	1.96121	157385
0.0101309	800960	798575	2385	1	10	1594.52	1.96121	157386
0.0101309	800960	798527	2433	1	10	1594.52	1.96121	157387
0.0101309	800960	798462	2498	1	10	1594.52	1.96121	157388
0.0101309	800960	798369	2591	1	10	1594.52	1.96121	157389
0.0101309	800957	799954	1003	1	10	1594.52	1.96121	157439
0.0101309	800957	799951	1006	1	10	1594.52	1.96121	157440
0.0101309	800957	799939	1018	1	10	1594.52	1.96121	157441
0.0101309	800957	799916	1041	1	10	1594.52	1.96121	157442
0.0101309	800957	799915	1042	1	10	1594.52	1.96121	157443
0.0101309	800957	799846	1111	1	10	1594.52	1.96121	157444
0.0101309	800957	799819	1138	1	10	1594.52	1.96121	157445
0.0101309	800957	799810	1147	1	10	1594.52	1.96121	157446
0.0101309	800957	799695	1262	1	10	1594.52	1.96121	157447
0.0101309	800957	799644	1313	1	10	1594.52	1.96121	157448
0.0101309	800957	799641	1316	1	10	1594.52	1.96121	157449
0.0101309	800957	799587	1370	1	10	1594.52	1.96121	157450
0.0101309	800957	799580	1377	1	10	1594.52	1.96121	157451
0.0101309	800957	799473	1484	1	10	1594.52	1.96121	157452
0.0101309	800957	799440	1517	1	10	1594.52	1.96121	157453
0.0101309	800957	799439	1518	1	10	1594.52	1.96121	157454
0.0101309	800957	798684	2273	1	10	1594.52	1.96121	157455
0.0101309	800957	798575	2382	1	10	1594.52	1.96121	157456
0.0101309	800957	798527	2430	1	10	1594.52	1.96121	157457
0.0101309	800957	798462	2495	1	10	1594.52	1.96121	157458
0.0101309	800957	798369	2588	1	10	1594.52	1.96121	157459
0.0101309	800945	799939	1006	1	10	1594.52	1.96121	157510
0.0101309	800945	799916	1029	1	10	1594.52	1.96121	157511
0.0101309	800945	799915	1030	1	10	1594.52	1.96121	157512
0.0101309	800945	799846	1099	1	10	1594.52	1.96121	157513
0.0101309	800945	799819	1126	1	10	1594.52	1.96121	157514
0.0101309	800945	799810	1135	1	10	1594.52	1.96121	157515
0.0101309	800945	799695	1250	1	10	1594.52	1.96121	157516
0.0101309	800945	799644	1301	1	10	1594.52	1.96121	157517
0.0101309	800945	799641	1304	1	10	1594.52	1.96121	157518
0.0101309	800945	799587	1358	1	10	1594.52	1.96121	157519
0.0101309	800945	799580	1365	1	10	1594.52	1.96121	157520
0.0101309	800945	799473	1472	1	10	1594.52	1.96121	157521
0.0101309	800945	799440	1505	1	10	1594.52	1.96121	157522
0.0101309	800945	799439	1506	1	10	1594.52	1.96121	157523
0.0101309	800945	798684	2261	1	10	1594.52	1.96121	157524
0.0101309	800945	798575	2370	1	10	1594.52	1.96121	157525
0.0101309	800945	798527	2418	1	10	1594.52	1.96121	157526
0.0101309	800945	798462	2483	1	10	1594.52	1.96121	157527
0.0101309	800945	798369	2576	1	10	1594.52	1.96121	157528
0.0101309	800940	799939	1001	1	10	1594.52	1.96121	157578
0.0101309	800940	799916	1024	1	10	1594.52	1.96121	157579
0.0101309	800940	799915	1025	1	10	1594.52	1.96121	157580
0.0101309	800940	799846	1094	1	10	1594.52	1.96121	157581
0.0101309	800940	799819	1121	1	10	1594.52	1.96121	157582
0.0101309	800940	799810	1130	1	10	1594.52	1.96121	157583
0.0101309	800940	799695	1245	1	10	1594.52	1.96121	157584
0.0101309	800940	799644	1296	1	10	1594.52	1.96121	157585
0.0101309	800940	799641	1299	1	10	1594.52	1.96121	157586
0.0101309	800940	799587	1353	1	10	1594.52	1.96121	157587
0.0101309	800940	799580	1360	1	10	1594.52	1.96121	157588
0.0101309	800940	799473	1467	1	10	1594.52	1.96121	157589
0.0101309	800940	799440	1500	1	10	1594.52	1.96121	157590
0.0101309	800940	799439	1501	1	10	1594.52	1.96121	157591
0.0101309	800940	798684	2256	1	10	1594.52	1.96121	157592
0.0101309	800940	798575	2365	1	10	1594.52	1.96121	157593
0.0101309	800940	798527	2413	1	10	1594.52	1.96121	157594
0.0101309	800940	798462	2478	1	10	1594.52	1.96121	157595
0.0101309	800940	798369	2571	1	10	1594.52	1.96121	157596
0.0101309	800936	799916	1020	1	10	1594.52	1.96121	157646
0.0101309	800936	799915	1021	1	10	1594.52	1.96121	157647
0.0101309	800936	799846	1090	1	10	1594.52	1.96121	157648
0.0101309	800936	799819	1117	1	10	1594.52	1.96121	157649
0.0101309	800936	799810	1126	1	10	1594.52	1.96121	157650
0.0101309	800936	799695	1241	1	10	1594.52	1.96121	157651
0.0101309	800936	799644	1292	1	10	1594.52	1.96121	157652
0.0101309	800936	799641	1295	1	10	1594.52	1.96121	157653
0.0101309	800936	799587	1349	1	10	1594.52	1.96121	157654
0.0101309	800936	799580	1356	1	10	1594.52	1.96121	157655
0.0101309	800936	799473	1463	1	10	1594.52	1.96121	157656
0.0101309	800936	799440	1496	1	10	1594.52	1.96121	157657
0.0101309	800936	799439	1497	1	10	1594.52	1.96121	157658
0.0101309	800936	798684	2252	1	10	1594.52	1.96121	157659
0.0101309	800936	798575	2361	1	10	1594.52	1.96121	157660
0.0101309	800936	798527	2409	1	10	1594.52	1.96121	157661
0.0101309	800936	798462	2474	1	10	1594.52	1.96121	157662
0.0101309	800936	798369	2567	1	10	1594.52	1.96121	157663
0.0101309	800925	799916	1009	1	10	1594.52	1.96121	157712
0.0101309	800925	799915	1010	1	10	1594.52	1.96121	157713
0.0101309	800925	799846	1079	1	10	1594.52	1.96121	157714
0.0101309	800925	799819	1106	1	10	1594.52	1.96121	157715
0.0101309	800925	799810	1115	1	10	1594.52	1.96121	157716
0.0101309	800925	799695	1230	1	10	1594.52	1.96121	157717
0.0101309	800925	799644	1281	1	10	1594.52	1.96121	157718
0.0101309	800925	799641	1284	1	10	1594.52	1.96121	157719
0.0101309	800925	799587	1338	1	10	1594.52	1.96121	157720
0.0101309	800925	799580	1345	1	10	1594.52	1.96121	157721
0.0101309	800925	799473	1452	1	10	1594.52	1.96121	157722
0.0101309	800925	799440	1485	1	10	1594.52	1.96121	157723
0.0101309	800925	799439	1486	1	10	1594.52	1.96121	157724
0.0101309	800925	798684	2241	1	10	1594.52	1.96121	157725
0.0101309	800925	798575	2350	1	10	1594.52	1.96121	157726
0.0101309	800925	798527	2398	1	10	1594.52	1.96121	157727
0.0101309	800925	798462	2463	1	10	1594.52	1.96121	157728
0.0101309	800925	798369	2556	1	10	1594.52	1.96121	157729
0.0101309	800909	799846	1063	1	10	1594.52	1.96121	157779
0.0101309	800909	799819	1090	1	10	1594.52	1.96121	157780
0.0101309	800909	799810	1099	1	10	1594.52	1.96121	157781
0.0101309	800909	799695	1214	1	10	1594.52	1.96121	157782
0.0101309	800909	799644	1265	1	10	1594.52	1.96121	157783
0.0101309	800909	799641	1268	1	10	1594.52	1.96121	157784
0.0101309	800909	799587	1322	1	10	1594.52	1.96121	157785
0.0101309	800909	799580	1329	1	10	1594.52	1.96121	157786
0.0101309	800909	799473	1436	1	10	1594.52	1.96121	157787
0.0101309	800909	799440	1469	1	10	1594.52	1.96121	157788
0.0101309	800909	799439	1470	1	10	1594.52	1.96121	157789
0.0101309	800909	798684	2225	1	10	1594.52	1.96121	157790
0.0101309	800909	798575	2334	1	10	1594.52	1.96121	157791
0.0101309	800909	798527	2382	1	10	1594.52	1.96121	157792
0.0101309	800909	798462	2447	1	10	1594.52	1.96121	157793
0.0101309	800909	798369	2540	1	10	1594.52	1.96121	157794
0.0101309	800903	799846	1057	1	10	1594.52	1.96121	157843
0.0101309	800903	799819	1084	1	10	1594.52	1.96121	157844
0.0101309	800903	799810	1093	1	10	1594.52	1.96121	157845
0.0101309	800903	799695	1208	1	10	1594.52	1.96121	157846
0.0101309	800903	799644	1259	1	10	1594.52	1.96121	157847
0.0101309	800903	799641	1262	1	10	1594.52	1.96121	157848
0.0101309	800903	799587	1316	1	10	1594.52	1.96121	157849
0.0101309	800903	799580	1323	1	10	1594.52	1.96121	157850
0.0101309	800903	799473	1430	1	10	1594.52	1.96121	157851
0.0101309	800903	799440	1463	1	10	1594.52	1.96121	157852
0.0101309	800903	799439	1464	1	10	1594.52	1.96121	157853
0.0101309	800903	798684	2219	1	10	1594.52	1.96121	157854
0.0101309	800903	798575	2328	1	10	1594.52	1.96121	157855
0.0101309	800903	798527	2376	1	10	1594.52	1.96121	157856
0.0101309	800903	798462	2441	1	10	1594.52	1.96121	157857
0.0101309	800903	798369	2534	1	10	1594.52	1.96121	157858
0.0101309	800900	799846	1054	1	10	1594.52	1.96121	157906
0.0101309	800900	799819	1081	1	10	1594.52	1.96121	157907
0.0101309	800900	799810	1090	1	10	1594.52	1.96121	157908
0.0101309	800900	799695	1205	1	10	1594.52	1.96121	157909
0.0101309	800900	799644	1256	1	10	1594.52	1.96121	157910
0.0101309	800900	799641	1259	1	10	1594.52	1.96121	157911
0.0101309	800900	799587	1313	1	10	1594.52	1.96121	157912
0.0101309	800900	799580	1320	1	10	1594.52	1.96121	157913
0.0101309	800900	799473	1427	1	10	1594.52	1.96121	157914
0.0101309	800900	799440	1460	1	10	1594.52	1.96121	157915
0.0101309	800900	799439	1461	1	10	1594.52	1.96121	157916
0.0101309	800900	798684	2216	1	10	1594.52	1.96121	157917
0.0101309	800900	798575	2325	1	10	1594.52	1.96121	157918
0.0101309	800900	798527	2373	1	10	1594.52	1.96121	157919
0.0101309	800900	798462	2438	1	10	1594.52	1.96121	157920
0.0101309	800900	798369	2531	1	10	1594.52	1.96121	157921
0.0101309	800885	799846	1039	1	10	1594.52	1.96121	157968
0.0101309	800885	799819	1066	1	10	1594.52	1.96121	157969
0.0101309	800885	799810	1075	1	10	1594.52	1.96121	157970
0.0101309	800885	799695	1190	1	10	1594.52	1.96121	157971
0.0101309	800885	799644	1241	1	10	1594.52	1.96121	157972
0.0101309	800885	799641	1244	1	10	1594.52	1.96121	157973
0.0101309	800885	799587	1298	1	10	1594.52	1.96121	157974
0.0101309	800885	799580	1305	1	10	1594.52	1.96121	157975
0.0101309	800885	799473	1412	1	10	1594.52	1.96121	157976
0.0101309	800885	799440	1445	1	10	1594.52	1.96121	157977
0.0101309	800885	799439	1446	1	10	1594.52	1.96121	157978
0.0101309	800885	798684	2201	1	10	1594.52	1.96121	157979
0.0101309	800885	798575	2310	1	10	1594.52	1.96121	157980
0.0101309	800885	798527	2358	1	10	1594.52	1.96121	157981
0.0101309	800885	798462	2423	1	10	1594.52	1.96121	157982
0.0101309	800885	798369	2516	1	10	1594.52	1.96121	157983
0.0101309	800883	799846	1037	1	10	1594.52	1.96121	158029
0.0101309	800883	799819	1064	1	10	1594.52	1.96121	158030
0.0101309	800883	799810	1073	1	10	1594.52	1.96121	158031
0.0101309	800883	799695	1188	1	10	1594.52	1.96121	158032
0.0101309	800883	799644	1239	1	10	1594.52	1.96121	158033
0.0101309	800883	799641	1242	1	10	1594.52	1.96121	158034
0.0101309	800883	799587	1296	1	10	1594.52	1.96121	158035
0.0101309	800883	799580	1303	1	10	1594.52	1.96121	158036
0.0101309	800883	799473	1410	1	10	1594.52	1.96121	158037
0.0101309	800883	799440	1443	1	10	1594.52	1.96121	158038
0.0101309	800883	799439	1444	1	10	1594.52	1.96121	158039
0.0101309	800883	798684	2199	1	10	1594.52	1.96121	158040
0.0101309	800883	798575	2308	1	10	1594.52	1.96121	158041
0.0101309	800883	798527	2356	1	10	1594.52	1.96121	158042
0.0101309	800883	798462	2421	1	10	1594.52	1.96121	158043
0.0101309	800883	798369	2514	1	10	1594.52	1.96121	158044
0.0101309	800879	799846	1033	1	10	1594.52	1.96121	158089
0.0101309	800879	799819	1060	1	10	1594.52	1.96121	158090
0.0101309	800879	799810	1069	1	10	1594.52	1.96121	158091
0.0101309	800879	799695	1184	1	10	1594.52	1.96121	158092
0.0101309	800879	799644	1235	1	10	1594.52	1.96121	158093
0.0101309	800879	799641	1238	1	10	1594.52	1.96121	158094
0.0101309	800879	799587	1292	1	10	1594.52	1.96121	158095
0.0101309	800879	799580	1299	1	10	1594.52	1.96121	158096
0.0101309	800879	799473	1406	1	10	1594.52	1.96121	158097
0.0101309	800879	799440	1439	1	10	1594.52	1.96121	158098
0.0101309	800879	799439	1440	1	10	1594.52	1.96121	158099
0.0101309	800879	798684	2195	1	10	1594.52	1.96121	158100
0.0101309	800879	798575	2304	1	10	1594.52	1.96121	158101
0.0101309	800879	798527	2352	1	10	1594.52	1.96121	158102
0.0101309	800879	798462	2417	1	10	1594.52	1.96121	158103
0.0101309	800879	798369	2510	1	10	1594.52	1.96121	158104
0.0101309	800855	799846	1009	1	10	1594.52	1.96121	158148
0.0101309	800855	799819	1036	1	10	1594.52	1.96121	158149
0.0101309	800855	799810	1045	1	10	1594.52	1.96121	158150
0.0101309	800855	799695	1160	1	10	1594.52	1.96121	158151
0.0101309	800855	799644	1211	1	10	1594.52	1.96121	158152
0.0101309	800855	799641	1214	1	10	1594.52	1.96121	158153
0.0101309	800855	799587	1268	1	10	1594.52	1.96121	158154
0.0101309	800855	799580	1275	1	10	1594.52	1.96121	158155
0.0101309	800855	799473	1382	1	10	1594.52	1.96121	158156
0.0101309	800855	799440	1415	1	10	1594.52	1.96121	158157
0.0101309	800855	799439	1416	1	10	1594.52	1.96121	158158
0.0101309	800855	798684	2171	1	10	1594.52	1.96121	158159
0.0101309	800855	798575	2280	1	10	1594.52	1.96121	158160
0.0101309	800855	798527	2328	1	10	1594.52	1.96121	158161
0.0101309	800855	798462	2393	1	10	1594.52	1.96121	158162
0.0101309	800855	798369	2486	1	10	1594.52	1.96121	158163
0.0101309	800840	799819	1021	1	10	1594.52	1.96121	158207
0.0101309	800840	799810	1030	1	10	1594.52	1.96121	158208
0.0101309	800840	799695	1145	1	10	1594.52	1.96121	158209
0.0101309	800840	799644	1196	1	10	1594.52	1.96121	158210
0.0101309	800840	799641	1199	1	10	1594.52	1.96121	158211
0.0101309	800840	799587	1253	1	10	1594.52	1.96121	158212
0.0101309	800840	799580	1260	1	10	1594.52	1.96121	158213
0.0101309	800840	799473	1367	1	10	1594.52	1.96121	158214
0.0101309	800840	799440	1400	1	10	1594.52	1.96121	158215
0.0101309	800840	799439	1401	1	10	1594.52	1.96121	158216
0.0101309	800840	798684	2156	1	10	1594.52	1.96121	158217
0.0101309	800840	798575	2265	1	10	1594.52	1.96121	158218
0.0101309	800840	798527	2313	1	10	1594.52	1.96121	158219
0.0101309	800840	798462	2378	1	10	1594.52	1.96121	158220
0.0101309	800840	798369	2471	1	10	1594.52	1.96121	158221
0.0101309	800807	799695	1112	1	10	1594.52	1.96121	158266
0.0101309	800807	799644	1163	1	10	1594.52	1.96121	158267
0.0101309	800807	799641	1166	1	10	1594.52	1.96121	158268
0.0101309	800807	799587	1220	1	10	1594.52	1.96121	158269
0.0101309	800807	799580	1227	1	10	1594.52	1.96121	158270
0.0101309	800807	799473	1334	1	10	1594.52	1.96121	158271
0.0101309	800807	799440	1367	1	10	1594.52	1.96121	158272
0.0101309	800807	799439	1368	1	10	1594.52	1.96121	158273
0.0101309	800807	798684	2123	1	10	1594.52	1.96121	158274
0.0101309	800807	798575	2232	1	10	1594.52	1.96121	158275
0.0101309	800807	798527	2280	1	10	1594.52	1.96121	158276
0.0101309	800807	798462	2345	1	10	1594.52	1.96121	158277
0.0101309	800807	798369	2438	1	10	1594.52	1.96121	158278
0.0101309	800804	799695	1109	1	10	1594.52	1.96121	158322
0.0101309	800804	799644	1160	1	10	1594.52	1.96121	158323
0.0101309	800804	799641	1163	1	10	1594.52	1.96121	158324
0.0101309	800804	799587	1217	1	10	1594.52	1.96121	158325
0.0101309	800804	799580	1224	1	10	1594.52	1.96121	158326
0.0101309	800804	799473	1331	1	10	1594.52	1.96121	158327
0.0101309	800804	799440	1364	1	10	1594.52	1.96121	158328
0.0101309	800804	799439	1365	1	10	1594.52	1.96121	158329
0.0101309	800804	798684	2120	1	10	1594.52	1.96121	158330
0.0101309	800804	798575	2229	1	10	1594.52	1.96121	158331
0.0101309	800804	798527	2277	1	10	1594.52	1.96121	158332
0.0101309	800804	798462	2342	1	10	1594.52	1.96121	158333
0.0101309	800804	798369	2435	1	10	1594.52	1.96121	158334
0.0101309	800798	799695	1103	1	10	1594.52	1.96121	158377
0.0101309	800798	799644	1154	1	10	1594.52	1.96121	158378
0.0101309	800798	799641	1157	1	10	1594.52	1.96121	158379
0.0101309	800798	799587	1211	1	10	1594.52	1.96121	158380
0.0101309	800798	799580	1218	1	10	1594.52	1.96121	158381
0.0101309	800798	799473	1325	1	10	1594.52	1.96121	158382
0.0101309	800798	799440	1358	1	10	1594.52	1.96121	158383
0.0101309	800798	799439	1359	1	10	1594.52	1.96121	158384
0.0101309	800798	798684	2114	1	10	1594.52	1.96121	158385
0.0101309	800798	798575	2223	1	10	1594.52	1.96121	158386
0.0101309	800798	798527	2271	1	10	1594.52	1.96121	158387
0.0101309	800798	798462	2336	1	10	1594.52	1.96121	158388
0.0101309	800798	798369	2429	1	10	1594.52	1.96121	158389
0.0101309	800780	799695	1085	1	10	1594.52	1.96121	158431
0.0101309	800780	799644	1136	1	10	1594.52	1.96121	158432
0.0101309	800780	799641	1139	1	10	1594.52	1.96121	158433
0.0101309	800780	799587	1193	1	10	1594.52	1.96121	158434
0.0101309	800780	799580	1200	1	10	1594.52	1.96121	158435
0.0101309	800780	799473	1307	1	10	1594.52	1.96121	158436
0.0101309	800780	799440	1340	1	10	1594.52	1.96121	158437
0.0101309	800780	799439	1341	1	10	1594.52	1.96121	158438
0.0101309	800780	798684	2096	1	10	1594.52	1.96121	158439
0.0101309	800780	798575	2205	1	10	1594.52	1.96121	158440
0.0101309	800780	798527	2253	1	10	1594.52	1.96121	158441
0.0101309	800780	798462	2318	1	10	1594.52	1.96121	158442
0.0101309	800780	798369	2411	1	10	1594.52	1.96121	158443
0.0101309	800774	799695	1079	1	10	1594.52	1.96121	158484
0.0101309	800774	799644	1130	1	10	1594.52	1.96121	158485
0.0101309	800774	799641	1133	1	10	1594.52	1.96121	158486
0.0101309	800774	799587	1187	1	10	1594.52	1.96121	158487
0.0101309	800774	799580	1194	1	10	1594.52	1.96121	158488
0.0101309	800774	799473	1301	1	10	1594.52	1.96121	158489
0.0101309	800774	799440	1334	1	10	1594.52	1.96121	158490
0.0101309	800774	799439	1335	1	10	1594.52	1.96121	158491
0.0101309	800774	798684	2090	1	10	1594.52	1.96121	158492
0.0101309	800774	798575	2199	1	10	1594.52	1.96121	158493
0.0101309	800774	798527	2247	1	10	1594.52	1.96121	158494
0.0101309	800774	798462	2312	1	10	1594.52	1.96121	158495
0.0101309	800774	798369	2405	1	10	1594.52	1.96121	158496
0.0101309	800756	799695	1061	1	10	1594.52	1.96121	158536
0.0101309	800756	799644	1112	1	10	1594.52	1.96121	158537
0.0101309	800756	799641	1115	1	10	1594.52	1.96121	158538
0.0101309	800756	799587	1169	1	10	1594.52	1.96121	158539
0.0101309	800756	799580	1176	1	10	1594.52	1.96121	158540
0.0101309	800756	799473	1283	1	10	1594.52	1.96121	158541
0.0101309	800756	799440	1316	1	10	1594.52	1.96121	158542
0.0101309	800756	799439	1317	1	10	1594.52	1.96121	158543
0.0101309	800756	798684	2072	1	10	1594.52	1.96121	158544
0.0101309	800756	798575	2181	1	10	1594.52	1.96121	158545
0.0101309	800756	798527	2229	1	10	1594.52	1.96121	158546
0.0101309	800756	798462	2294	1	10	1594.52	1.96121	158547
0.0101309	800756	798369	2387	1	10	1594.52	1.96121	158548
0.0101309	800724	799695	1029	1	10	1594.52	1.96121	158587
0.0101309	800724	799644	1080	1	10	1594.52	1.96121	158588
0.0101309	800724	799641	1083	1	10	1594.52	1.96121	158589
0.0101309	800724	799587	1137	1	10	1594.52	1.96121	158590
0.0101309	800724	799580	1144	1	10	1594.52	1.96121	158591
0.0101309	800724	799473	1251	1	10	1594.52	1.96121	158592
0.0101309	800724	799440	1284	1	10	1594.52	1.96121	158593
0.0101309	800724	799439	1285	1	10	1594.52	1.96121	158594
0.0101309	800724	798684	2040	1	10	1594.52	1.96121	158595
0.0101309	800724	798575	2149	1	10	1594.52	1.96121	158596
0.0101309	800724	798527	2197	1	10	1594.52	1.96121	158597
0.0101309	800724	798462	2262	1	10	1594.52	1.96121	158598
0.0101309	800724	798369	2355	1	10	1594.52	1.96121	158599
0.0101309	800714	799695	1019	1	10	1594.52	1.96121	158637
0.0101309	800714	799644	1070	1	10	1594.52	1.96121	158638
0.0101309	800714	799641	1073	1	10	1594.52	1.96121	158639
0.0101309	800714	799587	1127	1	10	1594.52	1.96121	158640
0.0101309	800714	799580	1134	1	10	1594.52	1.96121	158641
0.0101309	800714	799473	1241	1	10	1594.52	1.96121	158642
0.0101309	800714	799440	1274	1	10	1594.52	1.96121	158643
0.0101309	800714	799439	1275	1	10	1594.52	1.96121	158644
0.0101309	800714	798684	2030	1	10	1594.52	1.96121	158645
0.0101309	800714	798575	2139	1	10	1594.52	1.96121	158646
0.0101309	800714	798527	2187	1	10	1594.52	1.96121	158647
0.0101309	800714	798462	2252	1	10	1594.52	1.96121	158648
0.0101309	800714	798369	2345	1	10	1594.52	1.96121	158649
0.0101309	800607	799587	1020	1	10	1594.52	1.96121	158689
0.0101309	800607	799580	1027	1	10	1594.52	1.96121	158690
0.0101309	800607	799473	1134	1	10	1594.52	1.96121	158691
0.0101309	800607	799440	1167	1	10	1594.52	1.96121	158692
0.0101309	800607	799439	1168	1	10	1594.52	1.96121	158693
0.0101309	800607	798684	1923	1	10	1594.52	1.96121	158694
0.0101309	800607	798575	2032	1	10	1594.52	1.96121	158695
0.0101309	800607	798527	2080	1	10	1594.52	1.96121	158696
0.0101309	800607	798462	2145	1	10	1594.52	1.96121	158697
0.0101309	800607	798369	2238	1	10	1594.52	1.96121	158698
0.0101309	800606	799587	1019	1	10	1594.52	1.96121	158737
0.0101309	800606	799580	1026	1	10	1594.52	1.96121	158738
0.0101309	800606	799473	1133	1	10	1594.52	1.96121	158739
0.0101309	800606	799440	1166	1	10	1594.52	1.96121	158740
0.0101309	800606	799439	1167	1	10	1594.52	1.96121	158741
0.0101309	800606	798684	1922	1	10	1594.52	1.96121	158742
0.0101309	800606	798575	2031	1	10	1594.52	1.96121	158743
0.0101309	800606	798527	2079	1	10	1594.52	1.96121	158744
0.0101309	800606	798462	2144	1	10	1594.52	1.96121	158745
0.0101309	800606	798369	2237	1	10	1594.52	1.96121	158746
0.0101309	800605	799587	1018	1	10	1594.52	1.96121	158784
0.0101309	800605	799580	1025	1	10	1594.52	1.96121	158785
0.0101309	800605	799473	1132	1	10	1594.52	1.96121	158786
0.0101309	800605	799440	1165	1	10	1594.52	1.96121	158787
0.0101309	800605	799439	1166	1	10	1594.52	1.96121	158788
0.0101309	800605	798684	1921	1	10	1594.52	1.96121	158789
0.0101309	800605	798575	2030	1	10	1594.52	1.96121	158790
0.0101309	800605	798527	2078	1	10	1594.52	1.96121	158791
0.0101309	800605	798462	2143	1	10	1594.52	1.96121	158792
0.0101309	800605	798369	2236	1	10	1594.52	1.96121	158793
0.0101309	800600	799587	1013	1	10	1594.52	1.96121	158830
0.0101309	800600	799580	1020	1	10	1594.52	1.96121	158831
0.0101309	800600	799473	1127	1	10	1594.52	1.96121	158832
0.0101309	800600	799440	1160	1	10	1594.52	1.96121	158833
0.0101309	800600	799439	1161	1	10	1594.52	1.96121	158834
0.0101309	800600	798684	1916	1	10	1594.52	1.96121	158835
0.0101309	800600	798575	2025	1	10	1594.52	1.96121	158836
0.0101309	800600	798527	2073	1	10	1594.52	1.96121	158837
0.0101309	800600	798462	2138	1	10	1594.52	1.96121	158838
0.0101309	800600	798369	2231	1	10	1594.52	1.96121	158839
0.0101309	800591	799587	1004	1	10	1594.52	1.96121	158875
0.0101309	800591	799580	1011	1	10	1594.52	1.96121	158876
0.0101309	800591	799473	1118	1	10	1594.52	1.96121	158877
0.0101309	800591	799440	1151	1	10	1594.52	1.96121	158878
0.0101309	800591	799439	1152	1	10	1594.52	1.96121	158879
0.0101309	800591	798684	1907	1	10	1594.52	1.96121	158880
0.0101309	800591	798575	2016	1	10	1594.52	1.96121	158881
0.0101309	800591	798527	2064	1	10	1594.52	1.96121	158882
0.0101309	800591	798462	2129	1	10	1594.52	1.96121	158883
0.0101309	800591	798369	2222	1	10	1594.52	1.96121	158884
0.0101309	800555	799473	1082	1	10	1594.52	1.96121	158921
0.0101309	800555	799440	1115	1	10	1594.52	1.96121	158922
0.0101309	800555	799439	1116	1	10	1594.52	1.96121	158923
0.0101309	800555	798684	1871	1	10	1594.52	1.96121	158924
0.0101309	800555	798575	1980	1	10	1594.52	1.96121	158925
0.0101309	800555	798527	2028	1	10	1594.52	1.96121	158926
0.0101309	800555	798462	2093	1	10	1594.52	1.96121	158927
0.0101309	800555	798369	2186	1	10	1594.52	1.96121	158928
0.0101309	800525	799473	1052	1	10	1594.52	1.96121	158964
0.0101309	800525	799440	1085	1	10	1594.52	1.96121	158965
0.0101309	800525	799439	1086	1	10	1594.52	1.96121	158966
0.0101309	800525	798684	1841	1	10	1594.52	1.96121	158967
0.0101309	800525	798575	1950	1	10	1594.52	1.96121	158968
0.0101309	800525	798527	1998	1	10	1594.52	1.96121	158969
0.0101309	800525	798462	2063	1	10	1594.52	1.96121	158970
0.0101309	800525	798369	2156	1	10	1594.52	1.96121	158971
0.0101309	800519	799473	1046	1	10	1594.52	1.96121	159006
0.0101309	800519	799440	1079	1	10	1594.52	1.96121	159007
0.0101309	800519	799439	1080	1	10	1594.52	1.96121	159008
0.0101309	800519	798684	1835	1	10	1594.52	1.96121	159009
0.0101309	800519	798575	1944	1	10	1594.52	1.96121	159010
0.0101309	800519	798527	1992	1	10	1594.52	1.96121	159011
0.0101309	800519	798462	2057	1	10	1594.52	1.96121	159012
0.0101309	800519	798369	2150	1	10	1594.52	1.96121	159013
0.0101309	800504	799473	1031	1	10	1594.52	1.96121	159047
0.0101309	800504	799440	1064	1	10	1594.52	1.96121	159048
0.0101309	800504	799439	1065	1	10	1594.52	1.96121	159049
0.0101309	800504	798684	1820	1	10	1594.52	1.96121	159050
0.0101309	800504	798575	1929	1	10	1594.52	1.96121	159051
0.0101309	800504	798527	1977	1	10	1594.52	1.96121	159052
0.0101309	800504	798462	2042	1	10	1594.52	1.96121	159053
0.0101309	800504	798369	2135	1	10	1594.52	1.96121	159054
0.0101309	800477	799473	1004	1	10	1594.52	1.96121	159087
0.0101309	800477	799440	1037	1	10	1594.52	1.96121	159088
0.0101309	800477	799439	1038	1	10	1594.52	1.96121	159089
0.0101309	800477	798684	1793	1	10	1594.52	1.96121	159090
0.0101309	800477	798575	1902	1	10	1594.52	1.96121	159091
0.0101309	800477	798527	1950	1	10	1594.52	1.96121	159092
0.0101309	800477	798462	2015	1	10	1594.52	1.96121	159093
0.0101309	800477	798369	2108	1	10	1594.52	1.96121	159094
0.0101309	800459	799440	1019	1	10	1594.52	1.96121	159127
0.0101309	800459	799439	1020	1	10	1594.52	1.96121	159128
0.0101309	800459	798684	1775	1	10	1594.52	1.96121	159129
0.0101309	800459	798575	1884	1	10	1594.52	1.96121	159130
0.0101309	800459	798527	1932	1	10	1594.52	1.96121	159131
0.0101309	800459	798462	1997	1	10	1594.52	1.96121	159132
0.0101309	800459	798369	2090	1	10	1594.52	1.96121	159133
0.0101309	800430	798684	1746	1	10	1594.52	1.96121	159167
0.0101309	800430	798575	1855	1	10	1594.52	1.96121	159168
0.0101309	800430	798527	1903	1	10	1594.52	1.96121	159169
0.0101309	800430	798462	1968	1	10	1594.52	1.96121	159170
0.0101309	800430	798369	2061	1	10	1594.52	1.96121	159171
0.0101309	800409	798684	1725	1	10	1594.52	1.96121	159204
0.0101309	800409	798575	1834	1	10	1594.52	1.96121	159205
0.0101309	800409	798527	1882	1	10	1594.52	1.96121	159206
0.0101309	800409	798462	1947	1	10	1594.52	1.96121	159207
0.0101309	800409	798369	2040	1	10	1594.52	1.96121	159208
0.0101309	800047	798684	1363	1	10	1594.52	1.96121	159240
0.0101309	800047	798575	1472	1	10	1594.52	1.96121	159241
0.0101309	800047	798527	1520	1	10	1594.52	1.96121	159242
0.0101309	800047	798462	1585	1	10	1594.52	1.96121	159243
0.0101309	800047	798369	1678	1	10	1594.52	1.96121	159244
0.0101309	800036	798684	1352	1	10	1594.52	1.96121	159275
0.0101309	800036	798575	1461	1	10	1594.52	1.96121	159276
0.0101309	800036	798527	1509	1	10	1594.52	1.96121	159277
0.0101309	800036	798462	1574	1	10	1594.52	1.96121	159278
0.0101309	800036	798369	1667	1	10	1594.52	1.96121	159279
0.0101309	800032	798684	1348	1	10	1594.52	1.96121	159309
0.0101309	800032	798575	1457	1	10	1594.52	1.96121	159310
0.0101309	800032	798527	1505	1	10	1594.52	1.96121	159311
0.0101309	800032	798462	1570	1	10	1594.52	1.96121	159312
0.0101309	800032	798369	1663	1	10	1594.52	1.96121	159313
0.0101309	800029	798684	1345	1	10	1594.52	1.96121	159342
0.0101309	800029	798575	1454	1	10	1594.52	1.96121	159343
0.0101309	800029	798527	1502	1	10	1594.52	1.96121	159344
0.0101309	800029	798462	1567	1	10	1594.52	1.96121	159345
0.0101309	800029	798369	1660	1	10	1594.52	1.96121	159346
0.0101309	800019	798684	1335	1	10	1594.52	1.96121	159374
0.0101309	800019	798575	1444	1	10	1594.52	1.96121	159375
0.0101309	800019	798527	1492	1	10	1594.52	1.96121	159376
0.0101309	800019	798462	1557	1	10	1594.52	1.96121	159377
0.0101309	800019	798369	1650	1	10	1594.52	1.96121	159378
0.0101309	800012	798684	1328	1	10	1594.52	1.96121	159405
0.0101309	800012	798575	1437	1	10	1594.52	1.96121	159406
0.0101309	800012	798527	1485	1	10	1594.52	1.96121	159407
0.0101309	800012	798462	1550	1	10	1594.52	1.96121	159408
0.0101309	800012	798369	1643	1	10	1594.52	1.96121	159409
0.0101309	800004	798684	1320	1	10	1594.52	1.96121	159435
0.0101309	800004	798575	1429	1	10	1594.52	1.96121	159436
0.0101309	800004	798527	1477	1	10	1594.52	1.96121	159437
0.0101309	800004	798462	1542	1	10	1594.52	1.96121	159438
0.0101309	800004	798369	1635	1	10	1594.52	1.96121	159439
0.0101309	800003	798684	1319	1	10	1594.52	1.96121	159464
0.0101309	800003	798575	1428	1	10	1594.52	1.96121	159465
0.0101309	800003	798527	1476	1	10	1594.52	1.96121	159466
0.0101309	800003	798462	1541	1	10	1594.52	1.96121	159467
0.0101309	800003	798369	1634	1	10	1594.52	1.96121	159468
0.0101309	799990	798684	1306	1	10	1594.52	1.96121	159492
0.0101309	799990	798575	1415	1	10	1594.52	1.96121	159493
0.0101309	799990	798527	1463	1	10	1594.52	1.96121	159494
0.0101309	799990	798462	1528	1	10	1594.52	1.96121	159495
0.0101309	799990	798369	1621	1	10	1594.52	1.96121	159496
0.0101309	799981	798684	1297	1	10	1594.52	1.96121	159519
0.0101309	799981	798575	1406	1	10	1594.52	1.96121	159520
0.0101309	799981	798527	1454	1	10	1594.52	1.96121	159521
0.0101309	799981	798462	1519	1	10	1594.52	1.96121	159522
0.0101309	799981	798369	1612	1	10	1594.52	1.96121	159523
0.0101309	799979	798684	1295	1	10	1594.52	1.96121	159545
0.0101309	799979	798575	1404	1	10	1594.52	1.96121	159546
0.0101309	799979	798527	1452	1	10	1594.52	1.96121	159547
0.0101309	799979	798462	1517	1	10	1594.52	1.96121	159548
0.0101309	799979	798369	1610	1	10	1594.52	1.96121	159549
0.0101309	799978	798684	1294	1	10	1594.52	1.96121	159570
0.0101309	799978	798575	1403	1	10	1594.52	1.96121	159571
0.0101309	799978	798527	1451	1	10	1594.52	1.96121	159572
0.0101309	799978	798462	1516	1	10	1594.52	1.96121	159573
0.0101309	799978	798369	1609	1	10	1594.52	1.96121	159574
0.0101309	799969	798684	1285	1	10	1594.52	1.96121	159594
0.0101309	799969	798575	1394	1	10	1594.52	1.96121	159595
0.0101309	799969	798527	1442	1	10	1594.52	1.96121	159596
0.0101309	799969	798462	1507	1	10	1594.52	1.96121	159597
0.0101309	799969	798369	1600	1	10	1594.52	1.96121	159598
0.0101309	799965	798684	1281	1	10	1594.52	1.96121	159617
0.0101309	799965	798575	1390	1	10	1594.52	1.96121	159618
0.0101309	799965	798527	1438	1	10	1594.52	1.96121	159619
0.0101309	799965	798462	1503	1	10	1594.52	1.96121	159620
0.0101309	799965	798369	1596	1	10	1594.52	1.96121	159621
0.0101309	799964	798684	1280	1	10	1594.52	1.96121	159639
0.0101309	799964	798575	1389	1	10	1594.52	1.96121	159640
0.0101309	799964	798527	1437	1	10	1594.52	1.96121	159641
0.0101309	799964	798462	1502	1	10	1594.52	1.96121	159642
0.0101309	799964	798369	1595	1	10	1594.52	1.96121	159643
0.0101309	799960	798684	1276	1	10	1594.52	1.96121	159660
0.0101309	799960	798575	1385	1	10	1594.52	1.96121	159661
0.0101309	799960	798527	1433	1	10	1594.52	1.96121	159662
0.0101309	799960	798462	1498	1	10	1594.52	1.96121	159663
0.0101309	799960	798369	1591	1	10	1594.52	1.96121	159664
0.0101309	799954	798684	1270	1	10	1594.52	1.96121	159680
0.0101309	799954	798575	1379	1	10	1594.52	1.96121	159681
0.0101309	799954	798527	1427	1	10	1594.52	1.96121	159682
0.0101309	799954	798462	1492	1	10	1594.52	1.96121	159683
0.0101309	799954	798369	1585	1	10	1594.52	1.96121	159684
0.0101309	799951	798684	1267	1	10	1594.52	1.96121	159699
0.0101309	799951	798575	1376	1	10	1594.52	1.96121	159700
0.0101309	799951	798527	1424	1	10	1594.52	1.96121	159701
0.0101309	799951	798462	1489	1	10	1594.52	1.96121	159702
0.0101309	799951	798369	1582	1	10	1594.52	1.96121	159703
0.0101309	799939	798684	1255	1	10	1594.52	1.96121	159717
0.0101309	799939	798575	1364	1	10	1594.52	1.96121	159718
0.0101309	799939	798527	1412	1	10	1594.52	1.96121	159719
0.0101309	799939	798462	1477	1	10	1594.52	1.96121	159720
0.0101309	799939	798369	1570	1	10	1594.52	1.96121	159721
0.0101309	799916	798684	1232	1	10	1594.52	1.96121	159734
0.0101309	799916	798575	1341	1	10	1594.52	1.96121	159735
0.0101309	799916	798527	1389	1	10	1594.52	1.96121	159736
0.0101309	799916	798462	1454	1	10	1594.52	1.96121	159737
0.0101309	799916	798369	1547	1	10	1594.52	1.96121	159738
0.0101309	799915	798684	1231	1	10	1594.52	1.96121	159750
0.0101309	799915	798575	1340	1	10	1594.52	1.96121	159751
0.0101309	799915	798527	1388	1	10	1594.52	1.96121	159752
0.0101309	799915	798462	1453	1	10	1594.52	1.96121	159753
0.0101309	799915	798369	1546	1	10	1594.52	1.96121	159754
0.0101309	799846	798684	1162	1	10	1594.52	1.96121	159765
0.0101309	799846	798575	1271	1	10	1594.52	1.96121	159766
0.0101309	799846	798527	1319	1	10	1594.52	1.96121	159767
0.0101309	799846	798462	1384	1	10	1594.52	1.96121	159768
0.0101309	799846	798369	1477	1	10	1594.52	1.96121	159769
0.0101309	799819	798684	1135	1	10	1594.52	1.96121	159779
0.0101309	799819	798575	1244	1	10	1594.52	1.96121	159780
0.0101309	799819	798527	1292	1	10	1594.52	1.96121	159781
0.0101309	799819	798462	1357	1	10	1594.52	1.96121	159782
0.0101309	799819	798369	1450	1	10	1594.52	1.96121	159783
0.0101309	799810	798684	1126	1	10	1594.52	1.96121	159792
0.0101309	799810	798575	1235	1	10	1594.52	1.96121	159793
0.0101309	799810	798527	1283	1	10	1594.52	1.96121	159794
0.0101309	799810	798462	1348	1	10	1594.52	1.96121	159795
0.0101309	799810	798369	1441	1	10	1594.52	1.96121	159796
0.0101309	799695	798684	1011	1	10	1594.52	1.96121	159804
0.0101309	799695	798575	1120	1	10	1594.52	1.96121	159805
0.0101309	799695	798527	1168	1	10	1594.52	1.96121	159806
0.0101309	799695	798462	1233	1	10	1594.52	1.96121	159807
0.0101309	799695	798369	1326	1	10	1594.52	1.96121	159808
0.0101309	799644	798575	1069	1	10	1594.52	1.96121	159816
0.0101309	799644	798527	1117	1	10	1594.52	1.96121	159817
0.0101309	799644	798462	1182	1	10	1594.52	1.96121	159818
0.0101309	799644	798369	1275	1	10	1594.52	1.96121	159819
0.0101309	799641	798575	1066	1	10	1594.52	1.96121	159826
0.0101309	799641	798527	1114	1	10	1594.52	1.96121	159827
0.0101309	799641	798462	1179	1	10	1594.52	1.96121	159828
0.0101309	799641	798369	1272	1	10	1594.52	1.96121	159829
0.0101309	799587	798575	1012	1	10	1594.52	1.96121	159835
0.0101309	799587	798527	1060	1	10	1594.52	1.96121	159836
0.0101309	799587	798462	1125	1	10	1594.52	1.96121	159837
0.0101309	799587	798369	1218	1	10	1594.52	1.96121	159838
0.0101309	799580	798575	1005	1	10	1594.52	1.96121	159843
0.0101309	799580	798527	1053	1	10	1594.52	1.96121	159844
0.0101309	799580	798462	1118	1	10	1594.52	1.96121	159845
0.0101309	799580	798369	1211	1	10	1594.52	1.96121	159846
0.0101309	799473	798462	1011	1	10	1594.52	1.96121	159852
0.0101309	799473	798369	1104	1	10	1594.52	1.96121	159853
0.0101309	799440	798369	1071	1	10	1594.52	1.96121	159859
0.0101309	799439	798369	1070	1	10	1594.52	1.96121	159864
0.0101227	800385	798684	1701	1	10	1594.52	1.96121	159956
0.0101227	800385	798575	1810	1	10	1594.52	1.96121	159957
0.0101227	800385	798527	1858	1	10	1594.52	1.96121	159958
0.0101227	800385	798462	1923	1	10	1594.52	1.96121	159959
0.0101227	800385	798369	2016	1	10	1594.52	1.96121	159960
0.0107701	740640	738265	2375	0.804382	11	2225.8	1.9612	159961
0.0283993	252884	250558	2326	0.94186	5	3352.04	1.96116	159962
0.0136274	389332	375564	13768	0.832089	7	3279.58	1.9611	159964
0.0109758	1055518	996015	59503	0.942218	6	3053.7	1.9611	159965
0.0109758	1055518	994412	61106	0.942218	6	3053.7	1.9611	159966
0.0109758	1055518	993586	61932	0.942218	6	3053.7	1.9611	159967
0.0184635	800918	797689	3229	0.883779	11	1848.71	1.96109	159968
0.0144404	836407	817923	18484	0.967568	6	2933.38	1.96109	159969
0.010384	388930	372728	16202	0.837449	7	3254.04	1.96108	159970
0.010384	388930	372722	16208	0.837449	7	3254.04	1.96108	159971
0.02131	373136	371344	1792	0.946346	4	3626.72	1.96106	159973
0.02131	373064	371344	1720	0.946346	4	3626.72	1.96106	159974
0.0127337	812780	287686	525094	0.732184	7	3753.17	1.96106	159975
0.0128322	801800	799449	2351	0.997738	10	1604.42	1.96104	159976
0.0155331	229346	204676	24670	0.711911	7	3849.18	1.96103	159977
0.0125788	831902	822686	9216	0.907735	7	2920.44	1.96102	159978
0.0156771	388830	375451	13379	0.84367	7	3224.26	1.96102	159979
0.0156771	388830	375445	13385	0.84367	7	3224.26	1.96102	159980
0.0181814	76093	71359	4734	0.945567	7	2740.87	1.96099	159981
0.0163847	797722	754352	43370	0.544708	11	3456.3	1.96099	159983
0.0133076	118216	93398	24818	0.848481	7	3201.23	1.96097	159984
0.0133076	118216	90793	27423	0.848481	7	3201.23	1.96097	159985
0.0133076	118216	90178	28038	0.848481	7	3201.23	1.96097	159986
0.0133076	118213	93398	24815	0.848481	7	3201.23	1.96097	159987
0.0133076	118213	90793	27420	0.848481	7	3201.23	1.96097	159988
0.0133076	118213	90178	28035	0.848481	7	3201.23	1.96097	159989
0.0101036	941137	931598	9539	0.88666	7	3020.13	1.96097	159990
0.0139418	633884	631297	2587	0.787198	9	2898.97	1.96096	159991
0.0139418	633884	631230	2654	0.787198	9	2898.97	1.96096	159992
0.0102486	649058	635959	13099	0.782318	11	2329.2	1.96094	159993
0.0103447	1024901	968616	56285	0.918063	6	3167.43	1.96093	159994
0.0117774	1138593	1131182	7411	0.977273	6	2886.54	1.96091	160007
0.0117774	1138593	1131170	7423	0.977273	6	2886.54	1.96091	160008
0.0117774	1138593	1131161	7432	0.977273	6	2886.54	1.96091	160009
0.0117774	1138593	1131154	7439	0.977273	6	2886.54	1.96091	160010
0.0117774	1138593	1131151	7442	0.977273	6	2886.54	1.96091	160011
0.0117774	1138592	1131182	7410	0.977273	6	2886.54	1.96091	160012
0.0117774	1138592	1131170	7422	0.977273	6	2886.54	1.96091	160013
0.0117774	1138592	1131161	7431	0.977273	6	2886.54	1.96091	160014
0.0117774	1138592	1131154	7438	0.977273	6	2886.54	1.96091	160015
0.0117774	1138592	1131151	7441	0.977273	6	2886.54	1.96091	160016
0.0117774	1138568	1131182	7386	0.977273	6	2886.54	1.96091	160017
0.0117774	1138568	1131170	7398	0.977273	6	2886.54	1.96091	160018
0.0117774	1138568	1131161	7407	0.977273	6	2886.54	1.96091	160019
0.0117774	1138568	1131154	7414	0.977273	6	2886.54	1.96091	160020
0.0117774	1138568	1131151	7417	0.977273	6	2886.54	1.96091	160021
0.0117774	1138512	1131182	7330	0.977273	6	2886.54	1.96091	160022
0.0117774	1138512	1131170	7342	0.977273	6	2886.54	1.96091	160023
0.0117774	1138512	1131161	7351	0.977273	6	2886.54	1.96091	160024
0.0117774	1138512	1131154	7358	0.977273	6	2886.54	1.96091	160025
0.0117774	1138512	1131151	7361	0.977273	6	2886.54	1.96091	160026
0.0117774	1137925	1131182	6743	0.977273	6	2886.54	1.96091	160027
0.0117774	1137925	1131170	6755	0.977273	6	2886.54	1.96091	160028
0.0117774	1137925	1131161	6764	0.977273	6	2886.54	1.96091	160029
0.0117774	1137925	1131154	6771	0.977273	6	2886.54	1.96091	160030
0.0117774	1137925	1131151	6774	0.977273	6	2886.54	1.96091	160031
0.0100201	202822	89974	112848	0.783307	6	3806.41	1.96091	160032
0.0150482	642349	633151	9198	0.889597	7	3005.9	1.9609	160033
0.0150482	642349	633133	9216	0.889597	7	3005.9	1.9609	160034
0.0150482	642349	633088	9261	0.889597	7	3005.9	1.9609	160035
0.0124469	508538	484720	23818	0.879098	7	3055.67	1.9609	160036
0.0132672	831812	821502	10310	0.904007	7	2937.52	1.9609	160037
0.0116825	993167	951396	41771	0.912115	6	3195.28	1.96086	160038
0.0158643	387032	375451	11581	0.843494	7	3224.26	1.96084	160039
0.0158643	387032	375445	11587	0.843494	7	3224.26	1.96084	160040
0.0125193	990555	951396	39159	0.914452	6	3184.02	1.96082	160041
0.0138473	110036	108823	1213	0.791667	7	3469.82	1.96079	160043
0.0187539	273961	267956	6005	0.811322	8	3080.04	1.96076	160044
0.0187539	273713	267956	5757	0.811322	8	3080.04	1.96076	160045
0.0167031	810200	807853	2347	0.883812	10	2143.34	1.96075	160046
0.0119548	845527	291375	554152	0.847313	7	3205.5	1.96071	160048
0.0110266	702836	687309	15527	0.725404	12	2301.6	1.96071	160049
0.0110266	702836	686038	16798	0.725404	12	2301.6	1.96071	160050
0.0106433	799647	796482	3165	0.837212	11	2067.65	1.96069	160051
0.0221915	598836	360136	238700	0.798994	5	4027.33	1.96068	160052
0.012786	845527	817731	27796	0.847279	7	3205.5	1.96067	160053
0.012786	845527	817728	27799	0.847279	7	3205.5	1.96067	160054
0.0140737	388930	376650	12280	0.842039	7	3230.34	1.96067	160055
0.0186155	267603	264626	2977	0.737567	8	3429.39	1.96067	160056
0.0186155	267582	264626	2956	0.737567	8	3429.39	1.96067	160057
0.0102982	703841	687997	15844	0.721335	12	2320.69	1.96066	160058
0.0121268	890461	878281	12180	0.862637	7	3132.44	1.96063	160059
0.0105748	898003	883338	14665	0.853518	7	3175.49	1.96059	160060
0.0105748	896984	883338	13646	0.853518	7	3175.49	1.96059	160061
0.0185472	315891	303627	12264	0.841025	7	3234.64	1.96056	160062
0.0118871	740640	738508	2132	0.805487	11	2217.52	1.96056	160063
0.0110749	740640	738637	2003	0.805487	11	2217.52	1.96056	160064
0.0110749	740640	738630	2010	0.805487	11	2217.52	1.96056	160065
0.0110749	740640	738519	2121	0.805487	11	2217.52	1.96056	160066
0.0110749	740640	738474	2166	0.805487	11	2217.52	1.96056	160067
0.0110749	740640	738424	2216	0.805487	11	2217.52	1.96056	160068
0.0110749	740640	738421	2219	0.805487	11	2217.52	1.96056	160069
0.0110749	740640	738307	2333	0.805487	11	2217.52	1.96056	160070
0.0104578	993332	951396	41936	0.905243	6	3226.33	1.96053	160072
0.0104578	993236	951396	41840	0.905243	6	3226.33	1.96053	160073
0.0163589	343261	330899	12362	0.927264	7	2825.4	1.96051	160075
0.0115593	745768	743755	2013	0.756643	11	2448.51	1.96042	160076
0.0144942	1073611	1071472	2139	0.925764	6	3128.37	1.9604	160078
0.011266	195973	170012	25961	0.947774	6	3023.97	1.96039	160079
0.0137847	698457	678764	19693	0.673062	11	2844.63	1.96037	160080
0.0137847	698427	678764	19663	0.673062	11	2844.63	1.96037	160081
0.0105554	112730	109744	2986	1	6	2776.11	1.96036	160089
0.0105554	112730	107113	5617	1	6	2776.11	1.96036	160090
0.0105554	111914	109744	2170	1	6	2776.11	1.96036	160091
0.0105554	111914	107113	4801	1	6	2776.11	1.96036	160092
0.0105554	109744	107113	2631	1	6	2776.11	1.96036	160093
0.0128459	654650	633884	20766	0.805268	9	2810.37	1.96035	160094
0.0118399	601569	376041	225528	0.786522	7	3492.08	1.96034	160105
0.0121314	207014	183348	23666	0.746727	7	3680.74	1.96033	160106
0.0145085	257698	254815	2883	0.643485	9	3577.54	1.96033	160107
0.0118948	158284	146923	11361	0.943504	7	2747.35	1.9603	160108
0.0111908	102376	89632	12744	0.867544	7	3107.5	1.96027	160109
0.0111908	101441	89632	11809	0.867544	7	3107.5	1.96027	160110
0.0117797	195859	166452	29407	0.906517	7	2922.54	1.96025	160119
0.0169276	589107	356640	232467	0.686046	9	3375.27	1.96024	160120
0.0130297	746042	744190	1852	0.820176	10	2442.55	1.9602	160121
0.0110455	996015	951396	44619	0.907511	6	3213.88	1.96017	160122
0.0110455	994412	951396	43016	0.907511	6	3213.88	1.96017	160123
0.0110455	993586	951396	42190	0.907511	6	3213.88	1.96017	160124
0.0101251	801122	799248	1874	0.998861	10	1594.52	1.96007	160128
0.0101251	801122	799156	1966	0.998861	10	1594.52	1.96007	160129
0.0101251	801122	799074	2048	0.998861	10	1594.52	1.96007	160130
0.0101251	801122	799068	2054	0.998861	10	1594.52	1.96007	160131
0.0101251	801122	799005	2117	0.998861	10	1594.52	1.96007	160132
0.0101251	801122	798948	2174	0.998861	10	1594.52	1.96007	160133
0.0101251	801122	798941	2181	0.998861	10	1594.52	1.96007	160134
0.0101251	801122	798863	2259	0.998861	10	1594.52	1.96007	160135
0.0101251	801122	798843	2279	0.998861	10	1594.52	1.96007	160136
0.0101251	801122	798819	2303	0.998861	10	1594.52	1.96007	160137
0.0101251	801122	798749	2373	0.998861	10	1594.52	1.96007	160138
0.0101251	801108	799248	1860	0.998861	10	1594.52	1.96007	160139
0.0101251	801108	799156	1952	0.998861	10	1594.52	1.96007	160140
0.0101251	801108	799074	2034	0.998861	10	1594.52	1.96007	160141
0.0101251	801108	799068	2040	0.998861	10	1594.52	1.96007	160142
0.0101251	801108	799005	2103	0.998861	10	1594.52	1.96007	160143
0.0101251	801108	798948	2160	0.998861	10	1594.52	1.96007	160144
0.0101251	801108	798941	2167	0.998861	10	1594.52	1.96007	160145
0.0101251	801108	798863	2245	0.998861	10	1594.52	1.96007	160146
0.0101251	801108	798843	2265	0.998861	10	1594.52	1.96007	160147
0.0101251	801108	798819	2289	0.998861	10	1594.52	1.96007	160148
0.0101251	801108	798749	2359	0.998861	10	1594.52	1.96007	160149
0.0101251	801098	799248	1850	0.998861	10	1594.52	1.96007	160150
0.0101251	801098	799156	1942	0.998861	10	1594.52	1.96007	160151
0.0101251	801098	799074	2024	0.998861	10	1594.52	1.96007	160152
0.0101251	801098	799068	2030	0.998861	10	1594.52	1.96007	160153
0.0101251	801098	799005	2093	0.998861	10	1594.52	1.96007	160154
0.0101251	801098	798948	2150	0.998861	10	1594.52	1.96007	160155
0.0101251	801098	798941	2157	0.998861	10	1594.52	1.96007	160156
0.0101251	801098	798863	2235	0.998861	10	1594.52	1.96007	160157
0.0101251	801098	798843	2255	0.998861	10	1594.52	1.96007	160158
0.0101251	801098	798819	2279	0.998861	10	1594.52	1.96007	160159
0.0101251	801098	798749	2349	0.998861	10	1594.52	1.96007	160160
0.0101251	801095	799248	1847	0.998861	10	1594.52	1.96007	160161
0.0101251	801095	799156	1939	0.998861	10	1594.52	1.96007	160162
0.0101251	801095	799074	2021	0.998861	10	1594.52	1.96007	160163
0.0101251	801095	799068	2027	0.998861	10	1594.52	1.96007	160164
0.0101251	801095	799005	2090	0.998861	10	1594.52	1.96007	160165
0.0101251	801095	798948	2147	0.998861	10	1594.52	1.96007	160166
0.0101251	801095	798941	2154	0.998861	10	1594.52	1.96007	160167
0.0101251	801095	798863	2232	0.998861	10	1594.52	1.96007	160168
0.0101251	801095	798843	2252	0.998861	10	1594.52	1.96007	160169
0.0101251	801095	798819	2276	0.998861	10	1594.52	1.96007	160170
0.0101251	801095	798749	2346	0.998861	10	1594.52	1.96007	160171
0.0101251	801093	799248	1845	0.998861	10	1594.52	1.96007	160172
0.0101251	801093	799156	1937	0.998861	10	1594.52	1.96007	160173
0.0101251	801093	799074	2019	0.998861	10	1594.52	1.96007	160174
0.0101251	801093	799068	2025	0.998861	10	1594.52	1.96007	160175
0.0101251	801093	799005	2088	0.998861	10	1594.52	1.96007	160176
0.0101251	801093	798948	2145	0.998861	10	1594.52	1.96007	160177
0.0101251	801093	798941	2152	0.998861	10	1594.52	1.96007	160178
0.0101251	801093	798863	2230	0.998861	10	1594.52	1.96007	160179
0.0101251	801093	798843	2250	0.998861	10	1594.52	1.96007	160180
0.0101251	801093	798819	2274	0.998861	10	1594.52	1.96007	160181
0.0101251	801093	798749	2344	0.998861	10	1594.52	1.96007	160182
0.0101251	801068	799248	1820	0.998861	10	1594.52	1.96007	160183
0.0101251	801068	799156	1912	0.998861	10	1594.52	1.96007	160184
0.0101251	801068	799074	1994	0.998861	10	1594.52	1.96007	160185
0.0101251	801068	799068	2000	0.998861	10	1594.52	1.96007	160186
0.0101251	801068	799005	2063	0.998861	10	1594.52	1.96007	160187
0.0101251	801068	798948	2120	0.998861	10	1594.52	1.96007	160188
0.0101251	801068	798941	2127	0.998861	10	1594.52	1.96007	160189
0.0101251	801068	798863	2205	0.998861	10	1594.52	1.96007	160190
0.0101251	801068	798843	2225	0.998861	10	1594.52	1.96007	160191
0.0101251	801068	798819	2249	0.998861	10	1594.52	1.96007	160192
0.0101251	801068	798749	2319	0.998861	10	1594.52	1.96007	160193
0.0101251	801059	799248	1811	0.998861	10	1594.52	1.96007	160194
0.0101251	801059	799156	1903	0.998861	10	1594.52	1.96007	160195
0.0101251	801059	799074	1985	0.998861	10	1594.52	1.96007	160196
0.0101251	801059	799068	1991	0.998861	10	1594.52	1.96007	160197
0.0101251	801059	799005	2054	0.998861	10	1594.52	1.96007	160198
0.0101251	801059	798948	2111	0.998861	10	1594.52	1.96007	160199
0.0101251	801059	798941	2118	0.998861	10	1594.52	1.96007	160200
0.0101251	801059	798863	2196	0.998861	10	1594.52	1.96007	160201
0.0101251	801059	798843	2216	0.998861	10	1594.52	1.96007	160202
0.0101251	801059	798819	2240	0.998861	10	1594.52	1.96007	160203
0.0101251	801059	798749	2310	0.998861	10	1594.52	1.96007	160204
0.0101251	801051	799248	1803	0.998861	10	1594.52	1.96007	160205
0.0101251	801051	799156	1895	0.998861	10	1594.52	1.96007	160206
0.0101251	801051	799074	1977	0.998861	10	1594.52	1.96007	160207
0.0101251	801051	799068	1983	0.998861	10	1594.52	1.96007	160208
0.0101251	801051	799005	2046	0.998861	10	1594.52	1.96007	160209
0.0101251	801051	798948	2103	0.998861	10	1594.52	1.96007	160210
0.0101251	801051	798941	2110	0.998861	10	1594.52	1.96007	160211
0.0101251	801051	798863	2188	0.998861	10	1594.52	1.96007	160212
0.0101251	801051	798843	2208	0.998861	10	1594.52	1.96007	160213
0.0101251	801051	798819	2232	0.998861	10	1594.52	1.96007	160214
0.0101251	801051	798749	2302	0.998861	10	1594.52	1.96007	160215
0.0101251	801044	799248	1796	0.998861	10	1594.52	1.96007	160216
0.0101251	801044	799156	1888	0.998861	10	1594.52	1.96007	160217
0.0101251	801044	799074	1970	0.998861	10	1594.52	1.96007	160218
0.0101251	801044	799068	1976	0.998861	10	1594.52	1.96007	160219
0.0101251	801044	799005	2039	0.998861	10	1594.52	1.96007	160220
0.0101251	801044	798948	2096	0.998861	10	1594.52	1.96007	160221
0.0101251	801044	798941	2103	0.998861	10	1594.52	1.96007	160222
0.0101251	801044	798863	2181	0.998861	10	1594.52	1.96007	160223
0.0101251	801044	798843	2201	0.998861	10	1594.52	1.96007	160224
0.0101251	801044	798819	2225	0.998861	10	1594.52	1.96007	160225
0.0101251	801044	798749	2295	0.998861	10	1594.52	1.96007	160226
0.0101251	801038	799248	1790	0.998861	10	1594.52	1.96007	160227
0.0101251	801038	799156	1882	0.998861	10	1594.52	1.96007	160228
0.0101251	801038	799074	1964	0.998861	10	1594.52	1.96007	160229
0.0101251	801038	799068	1970	0.998861	10	1594.52	1.96007	160230
0.0101251	801038	799005	2033	0.998861	10	1594.52	1.96007	160231
0.0101251	801038	798948	2090	0.998861	10	1594.52	1.96007	160232
0.0101251	801038	798941	2097	0.998861	10	1594.52	1.96007	160233
0.0101251	801038	798863	2175	0.998861	10	1594.52	1.96007	160234
0.0101251	801038	798843	2195	0.998861	10	1594.52	1.96007	160235
0.0101251	801038	798819	2219	0.998861	10	1594.52	1.96007	160236
0.0101251	801038	798749	2289	0.998861	10	1594.52	1.96007	160237
0.0101251	801014	799248	1766	0.998861	10	1594.52	1.96007	160238
0.0101251	801014	799156	1858	0.998861	10	1594.52	1.96007	160239
0.0101251	801014	799074	1940	0.998861	10	1594.52	1.96007	160240
0.0101251	801014	799068	1946	0.998861	10	1594.52	1.96007	160241
0.0101251	801014	799005	2009	0.998861	10	1594.52	1.96007	160242
0.0101251	801014	798948	2066	0.998861	10	1594.52	1.96007	160243
0.0101251	801014	798941	2073	0.998861	10	1594.52	1.96007	160244
0.0101251	801014	798863	2151	0.998861	10	1594.52	1.96007	160245
0.0101251	801014	798843	2171	0.998861	10	1594.52	1.96007	160246
0.0101251	801014	798819	2195	0.998861	10	1594.52	1.96007	160247
0.0101251	801014	798749	2265	0.998861	10	1594.52	1.96007	160248
0.0101251	801008	799248	1760	0.998861	10	1594.52	1.96007	160249
0.0101251	801008	799156	1852	0.998861	10	1594.52	1.96007	160250
0.0101251	801008	799074	1934	0.998861	10	1594.52	1.96007	160251
0.0101251	801008	799068	1940	0.998861	10	1594.52	1.96007	160252
0.0101251	801008	799005	2003	0.998861	10	1594.52	1.96007	160253
0.0101251	801008	798948	2060	0.998861	10	1594.52	1.96007	160254
0.0101251	801008	798941	2067	0.998861	10	1594.52	1.96007	160255
0.0101251	801008	798863	2145	0.998861	10	1594.52	1.96007	160256
0.0101251	801008	798843	2165	0.998861	10	1594.52	1.96007	160257
0.0101251	801008	798819	2189	0.998861	10	1594.52	1.96007	160258
0.0101251	801008	798749	2259	0.998861	10	1594.52	1.96007	160259
0.0101251	800993	799248	1745	0.998861	10	1594.52	1.96007	160260
0.0101251	800993	799156	1837	0.998861	10	1594.52	1.96007	160261
0.0101251	800993	799074	1919	0.998861	10	1594.52	1.96007	160262
0.0101251	800993	799068	1925	0.998861	10	1594.52	1.96007	160263
0.0101251	800993	799005	1988	0.998861	10	1594.52	1.96007	160264
0.0101251	800993	798948	2045	0.998861	10	1594.52	1.96007	160265
0.0101251	800993	798941	2052	0.998861	10	1594.52	1.96007	160266
0.0101251	800993	798863	2130	0.998861	10	1594.52	1.96007	160267
0.0101251	800993	798843	2150	0.998861	10	1594.52	1.96007	160268
0.0101251	800993	798819	2174	0.998861	10	1594.52	1.96007	160269
0.0101251	800993	798749	2244	0.998861	10	1594.52	1.96007	160270
0.0101251	800987	799248	1739	0.998861	10	1594.52	1.96007	160271
0.0101251	800987	799156	1831	0.998861	10	1594.52	1.96007	160272
0.0101251	800987	799074	1913	0.998861	10	1594.52	1.96007	160273
0.0101251	800987	799068	1919	0.998861	10	1594.52	1.96007	160274
0.0101251	800987	799005	1982	0.998861	10	1594.52	1.96007	160275
0.0101251	800987	798948	2039	0.998861	10	1594.52	1.96007	160276
0.0101251	800987	798941	2046	0.998861	10	1594.52	1.96007	160277
0.0101251	800987	798863	2124	0.998861	10	1594.52	1.96007	160278
0.0101251	800987	798843	2144	0.998861	10	1594.52	1.96007	160279
0.0101251	800987	798819	2168	0.998861	10	1594.52	1.96007	160280
0.0101251	800987	798749	2238	0.998861	10	1594.52	1.96007	160281
0.0101251	800960	799248	1712	0.998861	10	1594.52	1.96007	160282
0.0101251	800960	799156	1804	0.998861	10	1594.52	1.96007	160283
0.0101251	800960	799074	1886	0.998861	10	1594.52	1.96007	160284
0.0101251	800960	799068	1892	0.998861	10	1594.52	1.96007	160285
0.0101251	800960	799005	1955	0.998861	10	1594.52	1.96007	160286
0.0101251	800960	798948	2012	0.998861	10	1594.52	1.96007	160287
0.0101251	800960	798941	2019	0.998861	10	1594.52	1.96007	160288
0.0101251	800960	798863	2097	0.998861	10	1594.52	1.96007	160289
0.0101251	800960	798843	2117	0.998861	10	1594.52	1.96007	160290
0.0101251	800960	798819	2141	0.998861	10	1594.52	1.96007	160291
0.0101251	800960	798749	2211	0.998861	10	1594.52	1.96007	160292
0.0101251	800957	799248	1709	0.998861	10	1594.52	1.96007	160293
0.0101251	800957	799156	1801	0.998861	10	1594.52	1.96007	160294
0.0101251	800957	799074	1883	0.998861	10	1594.52	1.96007	160295
0.0101251	800957	799068	1889	0.998861	10	1594.52	1.96007	160296
0.0101251	800957	799005	1952	0.998861	10	1594.52	1.96007	160297
0.0101251	800957	798948	2009	0.998861	10	1594.52	1.96007	160298
0.0101251	800957	798941	2016	0.998861	10	1594.52	1.96007	160299
0.0101251	800957	798863	2094	0.998861	10	1594.52	1.96007	160300
0.0101251	800957	798843	2114	0.998861	10	1594.52	1.96007	160301
0.0101251	800957	798819	2138	0.998861	10	1594.52	1.96007	160302
0.0101251	800957	798749	2208	0.998861	10	1594.52	1.96007	160303
0.0101251	800945	799248	1697	0.998861	10	1594.52	1.96007	160304
0.0101251	800945	799156	1789	0.998861	10	1594.52	1.96007	160305
0.0101251	800945	799074	1871	0.998861	10	1594.52	1.96007	160306
0.0101251	800945	799068	1877	0.998861	10	1594.52	1.96007	160307
0.0101251	800945	799005	1940	0.998861	10	1594.52	1.96007	160308
0.0101251	800945	798948	1997	0.998861	10	1594.52	1.96007	160309
0.0101251	800945	798941	2004	0.998861	10	1594.52	1.96007	160310
0.0101251	800945	798863	2082	0.998861	10	1594.52	1.96007	160311
0.0101251	800945	798843	2102	0.998861	10	1594.52	1.96007	160312
0.0101251	800945	798819	2126	0.998861	10	1594.52	1.96007	160313
0.0101251	800945	798749	2196	0.998861	10	1594.52	1.96007	160314
0.0101251	800940	799248	1692	0.998861	10	1594.52	1.96007	160315
0.0101251	800940	799156	1784	0.998861	10	1594.52	1.96007	160316
0.0101251	800940	799074	1866	0.998861	10	1594.52	1.96007	160317
0.0101251	800940	799068	1872	0.998861	10	1594.52	1.96007	160318
0.0101251	800940	799005	1935	0.998861	10	1594.52	1.96007	160319
0.0101251	800940	798948	1992	0.998861	10	1594.52	1.96007	160320
0.0101251	800940	798941	1999	0.998861	10	1594.52	1.96007	160321
0.0101251	800940	798863	2077	0.998861	10	1594.52	1.96007	160322
0.0101251	800940	798843	2097	0.998861	10	1594.52	1.96007	160323
0.0101251	800940	798819	2121	0.998861	10	1594.52	1.96007	160324
0.0101251	800940	798749	2191	0.998861	10	1594.52	1.96007	160325
0.0101251	800936	799248	1688	0.998861	10	1594.52	1.96007	160326
0.0101251	800936	799156	1780	0.998861	10	1594.52	1.96007	160327
0.0101251	800936	799074	1862	0.998861	10	1594.52	1.96007	160328
0.0101251	800936	799068	1868	0.998861	10	1594.52	1.96007	160329
0.0101251	800936	799005	1931	0.998861	10	1594.52	1.96007	160330
0.0101251	800936	798948	1988	0.998861	10	1594.52	1.96007	160331
0.0101251	800936	798941	1995	0.998861	10	1594.52	1.96007	160332
0.0101251	800936	798863	2073	0.998861	10	1594.52	1.96007	160333
0.0101251	800936	798843	2093	0.998861	10	1594.52	1.96007	160334
0.0101251	800936	798819	2117	0.998861	10	1594.52	1.96007	160335
0.0101251	800936	798749	2187	0.998861	10	1594.52	1.96007	160336
0.0101251	800925	799248	1677	0.998861	10	1594.52	1.96007	160337
0.0101251	800925	799156	1769	0.998861	10	1594.52	1.96007	160338
0.0101251	800925	799074	1851	0.998861	10	1594.52	1.96007	160339
0.0101251	800925	799068	1857	0.998861	10	1594.52	1.96007	160340
0.0101251	800925	799005	1920	0.998861	10	1594.52	1.96007	160341
0.0101251	800925	798948	1977	0.998861	10	1594.52	1.96007	160342
0.0101251	800925	798941	1984	0.998861	10	1594.52	1.96007	160343
0.0101251	800925	798863	2062	0.998861	10	1594.52	1.96007	160344
0.0101251	800925	798843	2082	0.998861	10	1594.52	1.96007	160345
0.0101251	800925	798819	2106	0.998861	10	1594.52	1.96007	160346
0.0101251	800925	798749	2176	0.998861	10	1594.52	1.96007	160347
0.0101251	800909	799248	1661	0.998861	10	1594.52	1.96007	160348
0.0101251	800909	799156	1753	0.998861	10	1594.52	1.96007	160349
0.0101251	800909	799074	1835	0.998861	10	1594.52	1.96007	160350
0.0101251	800909	799068	1841	0.998861	10	1594.52	1.96007	160351
0.0101251	800909	799005	1904	0.998861	10	1594.52	1.96007	160352
0.0101251	800909	798948	1961	0.998861	10	1594.52	1.96007	160353
0.0101251	800909	798941	1968	0.998861	10	1594.52	1.96007	160354
0.0101251	800909	798863	2046	0.998861	10	1594.52	1.96007	160355
0.0101251	800909	798843	2066	0.998861	10	1594.52	1.96007	160356
0.0101251	800909	798819	2090	0.998861	10	1594.52	1.96007	160357
0.0101251	800909	798749	2160	0.998861	10	1594.52	1.96007	160358
0.0101251	800903	799248	1655	0.998861	10	1594.52	1.96007	160359
0.0101251	800903	799156	1747	0.998861	10	1594.52	1.96007	160360
0.0101251	800903	799074	1829	0.998861	10	1594.52	1.96007	160361
0.0101251	800903	799068	1835	0.998861	10	1594.52	1.96007	160362
0.0101251	800903	799005	1898	0.998861	10	1594.52	1.96007	160363
0.0101251	800903	798948	1955	0.998861	10	1594.52	1.96007	160364
0.0101251	800903	798941	1962	0.998861	10	1594.52	1.96007	160365
0.0101251	800903	798863	2040	0.998861	10	1594.52	1.96007	160366
0.0101251	800903	798843	2060	0.998861	10	1594.52	1.96007	160367
0.0101251	800903	798819	2084	0.998861	10	1594.52	1.96007	160368
0.0101251	800903	798749	2154	0.998861	10	1594.52	1.96007	160369
0.0101251	800900	799248	1652	0.998861	10	1594.52	1.96007	160370
0.0101251	800900	799156	1744	0.998861	10	1594.52	1.96007	160371
0.0101251	800900	799074	1826	0.998861	10	1594.52	1.96007	160372
0.0101251	800900	799068	1832	0.998861	10	1594.52	1.96007	160373
0.0101251	800900	799005	1895	0.998861	10	1594.52	1.96007	160374
0.0101251	800900	798948	1952	0.998861	10	1594.52	1.96007	160375
0.0101251	800900	798941	1959	0.998861	10	1594.52	1.96007	160376
0.0101251	800900	798863	2037	0.998861	10	1594.52	1.96007	160377
0.0101251	800900	798843	2057	0.998861	10	1594.52	1.96007	160378
0.0101251	800900	798819	2081	0.998861	10	1594.52	1.96007	160379
0.0101251	800900	798749	2151	0.998861	10	1594.52	1.96007	160380
0.0101251	800885	799248	1637	0.998861	10	1594.52	1.96007	160381
0.0101251	800885	799156	1729	0.998861	10	1594.52	1.96007	160382
0.0101251	800885	799074	1811	0.998861	10	1594.52	1.96007	160383
0.0101251	800885	799068	1817	0.998861	10	1594.52	1.96007	160384
0.0101251	800885	799005	1880	0.998861	10	1594.52	1.96007	160385
0.0101251	800885	798948	1937	0.998861	10	1594.52	1.96007	160386
0.0101251	800885	798941	1944	0.998861	10	1594.52	1.96007	160387
0.0101251	800885	798863	2022	0.998861	10	1594.52	1.96007	160388
0.0101251	800885	798843	2042	0.998861	10	1594.52	1.96007	160389
0.0101251	800885	798819	2066	0.998861	10	1594.52	1.96007	160390
0.0101251	800885	798749	2136	0.998861	10	1594.52	1.96007	160391
0.0101251	800883	799248	1635	0.998861	10	1594.52	1.96007	160392
0.0101251	800883	799156	1727	0.998861	10	1594.52	1.96007	160393
0.0101251	800883	799074	1809	0.998861	10	1594.52	1.96007	160394
0.0101251	800883	799068	1815	0.998861	10	1594.52	1.96007	160395
0.0101251	800883	799005	1878	0.998861	10	1594.52	1.96007	160396
0.0101251	800883	798948	1935	0.998861	10	1594.52	1.96007	160397
0.0101251	800883	798941	1942	0.998861	10	1594.52	1.96007	160398
0.0101251	800883	798863	2020	0.998861	10	1594.52	1.96007	160399
0.0101251	800883	798843	2040	0.998861	10	1594.52	1.96007	160400
0.0101251	800883	798819	2064	0.998861	10	1594.52	1.96007	160401
0.0101251	800883	798749	2134	0.998861	10	1594.52	1.96007	160402
0.0101251	800879	799248	1631	0.998861	10	1594.52	1.96007	160403
0.0101251	800879	799156	1723	0.998861	10	1594.52	1.96007	160404
0.0101251	800879	799074	1805	0.998861	10	1594.52	1.96007	160405
0.0101251	800879	799068	1811	0.998861	10	1594.52	1.96007	160406
0.0101251	800879	799005	1874	0.998861	10	1594.52	1.96007	160407
0.0101251	800879	798948	1931	0.998861	10	1594.52	1.96007	160408
0.0101251	800879	798941	1938	0.998861	10	1594.52	1.96007	160409
0.0101251	800879	798863	2016	0.998861	10	1594.52	1.96007	160410
0.0101251	800879	798843	2036	0.998861	10	1594.52	1.96007	160411
0.0101251	800879	798819	2060	0.998861	10	1594.52	1.96007	160412
0.0101251	800879	798749	2130	0.998861	10	1594.52	1.96007	160413
0.0101251	800855	799248	1607	0.998861	10	1594.52	1.96007	160414
0.0101251	800855	799156	1699	0.998861	10	1594.52	1.96007	160415
0.0101251	800855	799074	1781	0.998861	10	1594.52	1.96007	160416
0.0101251	800855	799068	1787	0.998861	10	1594.52	1.96007	160417
0.0101251	800855	799005	1850	0.998861	10	1594.52	1.96007	160418
0.0101251	800855	798948	1907	0.998861	10	1594.52	1.96007	160419
0.0101251	800855	798941	1914	0.998861	10	1594.52	1.96007	160420
0.0101251	800855	798863	1992	0.998861	10	1594.52	1.96007	160421
0.0101251	800855	798843	2012	0.998861	10	1594.52	1.96007	160422
0.0101251	800855	798819	2036	0.998861	10	1594.52	1.96007	160423
0.0101251	800855	798749	2106	0.998861	10	1594.52	1.96007	160424
0.0101251	800840	799248	1592	0.998861	10	1594.52	1.96007	160425
0.0101251	800840	799156	1684	0.998861	10	1594.52	1.96007	160426
0.0101251	800840	799074	1766	0.998861	10	1594.52	1.96007	160427
0.0101251	800840	799068	1772	0.998861	10	1594.52	1.96007	160428
0.0101251	800840	799005	1835	0.998861	10	1594.52	1.96007	160429
0.0101251	800840	798948	1892	0.998861	10	1594.52	1.96007	160430
0.0101251	800840	798941	1899	0.998861	10	1594.52	1.96007	160431
0.0101251	800840	798863	1977	0.998861	10	1594.52	1.96007	160432
0.0101251	800840	798843	1997	0.998861	10	1594.52	1.96007	160433
0.0101251	800840	798819	2021	0.998861	10	1594.52	1.96007	160434
0.0101251	800840	798749	2091	0.998861	10	1594.52	1.96007	160435
0.0101251	800807	799248	1559	0.998861	10	1594.52	1.96007	160436
0.0101251	800807	799156	1651	0.998861	10	1594.52	1.96007	160437
0.0101251	800807	799074	1733	0.998861	10	1594.52	1.96007	160438
0.0101251	800807	799068	1739	0.998861	10	1594.52	1.96007	160439
0.0101251	800807	799005	1802	0.998861	10	1594.52	1.96007	160440
0.0101251	800807	798948	1859	0.998861	10	1594.52	1.96007	160441
0.0101251	800807	798941	1866	0.998861	10	1594.52	1.96007	160442
0.0101251	800807	798863	1944	0.998861	10	1594.52	1.96007	160443
0.0101251	800807	798843	1964	0.998861	10	1594.52	1.96007	160444
0.0101251	800807	798819	1988	0.998861	10	1594.52	1.96007	160445
0.0101251	800807	798749	2058	0.998861	10	1594.52	1.96007	160446
0.0101251	800804	799248	1556	0.998861	10	1594.52	1.96007	160447
0.0101251	800804	799156	1648	0.998861	10	1594.52	1.96007	160448
0.0101251	800804	799074	1730	0.998861	10	1594.52	1.96007	160449
0.0101251	800804	799068	1736	0.998861	10	1594.52	1.96007	160450
0.0101251	800804	799005	1799	0.998861	10	1594.52	1.96007	160451
0.0101251	800804	798948	1856	0.998861	10	1594.52	1.96007	160452
0.0101251	800804	798941	1863	0.998861	10	1594.52	1.96007	160453
0.0101251	800804	798863	1941	0.998861	10	1594.52	1.96007	160454
0.0101251	800804	798843	1961	0.998861	10	1594.52	1.96007	160455
0.0101251	800804	798819	1985	0.998861	10	1594.52	1.96007	160456
0.0101251	800804	798749	2055	0.998861	10	1594.52	1.96007	160457
0.0101251	800798	799248	1550	0.998861	10	1594.52	1.96007	160458
0.0101251	800798	799156	1642	0.998861	10	1594.52	1.96007	160459
0.0101251	800798	799074	1724	0.998861	10	1594.52	1.96007	160460
0.0101251	800798	799068	1730	0.998861	10	1594.52	1.96007	160461
0.0101251	800798	799005	1793	0.998861	10	1594.52	1.96007	160462
0.0101251	800798	798948	1850	0.998861	10	1594.52	1.96007	160463
0.0101251	800798	798941	1857	0.998861	10	1594.52	1.96007	160464
0.0101251	800798	798863	1935	0.998861	10	1594.52	1.96007	160465
0.0101251	800798	798843	1955	0.998861	10	1594.52	1.96007	160466
0.0101251	800798	798819	1979	0.998861	10	1594.52	1.96007	160467
0.0101251	800798	798749	2049	0.998861	10	1594.52	1.96007	160468
0.0101251	800780	799248	1532	0.998861	10	1594.52	1.96007	160469
0.0101251	800780	799156	1624	0.998861	10	1594.52	1.96007	160470
0.0101251	800780	799074	1706	0.998861	10	1594.52	1.96007	160471
0.0101251	800780	799068	1712	0.998861	10	1594.52	1.96007	160472
0.0101251	800780	799005	1775	0.998861	10	1594.52	1.96007	160473
0.0101251	800780	798948	1832	0.998861	10	1594.52	1.96007	160474
0.0101251	800780	798941	1839	0.998861	10	1594.52	1.96007	160475
0.0101251	800780	798863	1917	0.998861	10	1594.52	1.96007	160476
0.0101251	800780	798843	1937	0.998861	10	1594.52	1.96007	160477
0.0101251	800780	798819	1961	0.998861	10	1594.52	1.96007	160478
0.0101251	800780	798749	2031	0.998861	10	1594.52	1.96007	160479
0.0101251	800774	799248	1526	0.998861	10	1594.52	1.96007	160480
0.0101251	800774	799156	1618	0.998861	10	1594.52	1.96007	160481
0.0101251	800774	799074	1700	0.998861	10	1594.52	1.96007	160482
0.0101251	800774	799068	1706	0.998861	10	1594.52	1.96007	160483
0.0101251	800774	799005	1769	0.998861	10	1594.52	1.96007	160484
0.0101251	800774	798948	1826	0.998861	10	1594.52	1.96007	160485
0.0101251	800774	798941	1833	0.998861	10	1594.52	1.96007	160486
0.0101251	800774	798863	1911	0.998861	10	1594.52	1.96007	160487
0.0101251	800774	798843	1931	0.998861	10	1594.52	1.96007	160488
0.0101251	800774	798819	1955	0.998861	10	1594.52	1.96007	160489
0.0101251	800774	798749	2025	0.998861	10	1594.52	1.96007	160490
0.0101251	800756	799248	1508	0.998861	10	1594.52	1.96007	160491
0.0101251	800756	799156	1600	0.998861	10	1594.52	1.96007	160492
0.0101251	800756	799074	1682	0.998861	10	1594.52	1.96007	160493
0.0101251	800756	799068	1688	0.998861	10	1594.52	1.96007	160494
0.0101251	800756	799005	1751	0.998861	10	1594.52	1.96007	160495
0.0101251	800756	798948	1808	0.998861	10	1594.52	1.96007	160496
0.0101251	800756	798941	1815	0.998861	10	1594.52	1.96007	160497
0.0101251	800756	798863	1893	0.998861	10	1594.52	1.96007	160498
0.0101251	800756	798843	1913	0.998861	10	1594.52	1.96007	160499
0.0101251	800756	798819	1937	0.998861	10	1594.52	1.96007	160500
0.0101251	800756	798749	2007	0.998861	10	1594.52	1.96007	160501
0.0101251	800724	799248	1476	0.998861	10	1594.52	1.96007	160502
0.0101251	800724	799156	1568	0.998861	10	1594.52	1.96007	160503
0.0101251	800724	799074	1650	0.998861	10	1594.52	1.96007	160504
0.0101251	800724	799068	1656	0.998861	10	1594.52	1.96007	160505
0.0101251	800724	799005	1719	0.998861	10	1594.52	1.96007	160506
0.0101251	800724	798948	1776	0.998861	10	1594.52	1.96007	160507
0.0101251	800724	798941	1783	0.998861	10	1594.52	1.96007	160508
0.0101251	800724	798863	1861	0.998861	10	1594.52	1.96007	160509
0.0101251	800724	798843	1881	0.998861	10	1594.52	1.96007	160510
0.0101251	800724	798819	1905	0.998861	10	1594.52	1.96007	160511
0.0101251	800724	798749	1975	0.998861	10	1594.52	1.96007	160512
0.0101251	800714	799248	1466	0.998861	10	1594.52	1.96007	160513
0.0101251	800714	799156	1558	0.998861	10	1594.52	1.96007	160514
0.0101251	800714	799074	1640	0.998861	10	1594.52	1.96007	160515
0.0101251	800714	799068	1646	0.998861	10	1594.52	1.96007	160516
0.0101251	800714	799005	1709	0.998861	10	1594.52	1.96007	160517
0.0101251	800714	798948	1766	0.998861	10	1594.52	1.96007	160518
0.0101251	800714	798941	1773	0.998861	10	1594.52	1.96007	160519
0.0101251	800714	798863	1851	0.998861	10	1594.52	1.96007	160520
0.0101251	800714	798843	1871	0.998861	10	1594.52	1.96007	160521
0.0101251	800714	798819	1895	0.998861	10	1594.52	1.96007	160522
0.0101251	800714	798749	1965	0.998861	10	1594.52	1.96007	160523
0.0101251	800607	799248	1359	0.998861	10	1594.52	1.96007	160524
0.0101251	800607	799156	1451	0.998861	10	1594.52	1.96007	160525
0.0101251	800607	799074	1533	0.998861	10	1594.52	1.96007	160526
0.0101251	800607	799068	1539	0.998861	10	1594.52	1.96007	160527
0.0101251	800607	799005	1602	0.998861	10	1594.52	1.96007	160528
0.0101251	800607	798948	1659	0.998861	10	1594.52	1.96007	160529
0.0101251	800607	798941	1666	0.998861	10	1594.52	1.96007	160530
0.0101251	800607	798863	1744	0.998861	10	1594.52	1.96007	160531
0.0101251	800607	798843	1764	0.998861	10	1594.52	1.96007	160532
0.0101251	800607	798819	1788	0.998861	10	1594.52	1.96007	160533
0.0101251	800607	798749	1858	0.998861	10	1594.52	1.96007	160534
0.0101251	800606	799248	1358	0.998861	10	1594.52	1.96007	160535
0.0101251	800606	799156	1450	0.998861	10	1594.52	1.96007	160536
0.0101251	800606	799074	1532	0.998861	10	1594.52	1.96007	160537
0.0101251	800606	799068	1538	0.998861	10	1594.52	1.96007	160538
0.0101251	800606	799005	1601	0.998861	10	1594.52	1.96007	160539
0.0101251	800606	798948	1658	0.998861	10	1594.52	1.96007	160540
0.0101251	800606	798941	1665	0.998861	10	1594.52	1.96007	160541
0.0101251	800606	798863	1743	0.998861	10	1594.52	1.96007	160542
0.0101251	800606	798843	1763	0.998861	10	1594.52	1.96007	160543
0.0101251	800606	798819	1787	0.998861	10	1594.52	1.96007	160544
0.0101251	800606	798749	1857	0.998861	10	1594.52	1.96007	160545
0.0101251	800605	799248	1357	0.998861	10	1594.52	1.96007	160546
0.0101251	800605	799156	1449	0.998861	10	1594.52	1.96007	160547
0.0101251	800605	799074	1531	0.998861	10	1594.52	1.96007	160548
0.0101251	800605	799068	1537	0.998861	10	1594.52	1.96007	160549
0.0101251	800605	799005	1600	0.998861	10	1594.52	1.96007	160550
0.0101251	800605	798948	1657	0.998861	10	1594.52	1.96007	160551
0.0101251	800605	798941	1664	0.998861	10	1594.52	1.96007	160552
0.0101251	800605	798863	1742	0.998861	10	1594.52	1.96007	160553
0.0101251	800605	798843	1762	0.998861	10	1594.52	1.96007	160554
0.0101251	800605	798819	1786	0.998861	10	1594.52	1.96007	160555
0.0101251	800605	798749	1856	0.998861	10	1594.52	1.96007	160556
0.0101251	800600	799248	1352	0.998861	10	1594.52	1.96007	160557
0.0101251	800600	799156	1444	0.998861	10	1594.52	1.96007	160558
0.0101251	800600	799074	1526	0.998861	10	1594.52	1.96007	160559
0.0101251	800600	799068	1532	0.998861	10	1594.52	1.96007	160560
0.0101251	800600	799005	1595	0.998861	10	1594.52	1.96007	160561
0.0101251	800600	798948	1652	0.998861	10	1594.52	1.96007	160562
0.0101251	800600	798941	1659	0.998861	10	1594.52	1.96007	160563
0.0101251	800600	798863	1737	0.998861	10	1594.52	1.96007	160564
0.0101251	800600	798843	1757	0.998861	10	1594.52	1.96007	160565
0.0101251	800600	798819	1781	0.998861	10	1594.52	1.96007	160566
0.0101251	800600	798749	1851	0.998861	10	1594.52	1.96007	160567
0.0101251	800591	799248	1343	0.998861	10	1594.52	1.96007	160568
0.0101251	800591	799156	1435	0.998861	10	1594.52	1.96007	160569
0.0101251	800591	799074	1517	0.998861	10	1594.52	1.96007	160570
0.0101251	800591	799068	1523	0.998861	10	1594.52	1.96007	160571
0.0101251	800591	799005	1586	0.998861	10	1594.52	1.96007	160572
0.0101251	800591	798948	1643	0.998861	10	1594.52	1.96007	160573
0.0101251	800591	798941	1650	0.998861	10	1594.52	1.96007	160574
0.0101251	800591	798863	1728	0.998861	10	1594.52	1.96007	160575
0.0101251	800591	798843	1748	0.998861	10	1594.52	1.96007	160576
0.0101251	800591	798819	1772	0.998861	10	1594.52	1.96007	160577
0.0101251	800591	798749	1842	0.998861	10	1594.52	1.96007	160578
0.0101251	800555	799248	1307	0.998861	10	1594.52	1.96007	160579
0.0101251	800555	799156	1399	0.998861	10	1594.52	1.96007	160580
0.0101251	800555	799074	1481	0.998861	10	1594.52	1.96007	160581
0.0101251	800555	799068	1487	0.998861	10	1594.52	1.96007	160582
0.0101251	800555	799005	1550	0.998861	10	1594.52	1.96007	160583
0.0101251	800555	798948	1607	0.998861	10	1594.52	1.96007	160584
0.0101251	800555	798941	1614	0.998861	10	1594.52	1.96007	160585
0.0101251	800555	798863	1692	0.998861	10	1594.52	1.96007	160586
0.0101251	800555	798843	1712	0.998861	10	1594.52	1.96007	160587
0.0101251	800555	798819	1736	0.998861	10	1594.52	1.96007	160588
