## Supplemental Tables for "Genomic rearrangements uncovered by genome-wide co-evolution analysis of a major nosocomial pathogen *Enterococcus faecium*" (part 7 of 18)

### Sheet: S2 Table (continued)
coupling	orig.pos1	orig.pos2	distance (bp)	matching.minor	baps1	min.dist	sum.crit	phyl.rank
0.0101251	800555	798749	1806	0.998861	10	1594.52	1.96007	160589
0.0101251	800525	799248	1277	0.998861	10	1594.52	1.96007	160590
0.0101251	800525	799156	1369	0.998861	10	1594.52	1.96007	160591
0.0101251	800525	799074	1451	0.998861	10	1594.52	1.96007	160592
0.0101251	800525	799068	1457	0.998861	10	1594.52	1.96007	160593
0.0101251	800525	799005	1520	0.998861	10	1594.52	1.96007	160594
0.0101251	800525	798948	1577	0.998861	10	1594.52	1.96007	160595
0.0101251	800525	798941	1584	0.998861	10	1594.52	1.96007	160596
0.0101251	800525	798863	1662	0.998861	10	1594.52	1.96007	160597
0.0101251	800525	798843	1682	0.998861	10	1594.52	1.96007	160598
0.0101251	800525	798819	1706	0.998861	10	1594.52	1.96007	160599
0.0101251	800525	798749	1776	0.998861	10	1594.52	1.96007	160600
0.0101251	800519	799248	1271	0.998861	10	1594.52	1.96007	160601
0.0101251	800519	799156	1363	0.998861	10	1594.52	1.96007	160602
0.0101251	800519	799074	1445	0.998861	10	1594.52	1.96007	160603
0.0101251	800519	799068	1451	0.998861	10	1594.52	1.96007	160604
0.0101251	800519	799005	1514	0.998861	10	1594.52	1.96007	160605
0.0101251	800519	798948	1571	0.998861	10	1594.52	1.96007	160606
0.0101251	800519	798941	1578	0.998861	10	1594.52	1.96007	160607
0.0101251	800519	798863	1656	0.998861	10	1594.52	1.96007	160608
0.0101251	800519	798843	1676	0.998861	10	1594.52	1.96007	160609
0.0101251	800519	798819	1700	0.998861	10	1594.52	1.96007	160610
0.0101251	800519	798749	1770	0.998861	10	1594.52	1.96007	160611
0.0101251	800504	799248	1256	0.998861	10	1594.52	1.96007	160612
0.0101251	800504	799156	1348	0.998861	10	1594.52	1.96007	160613
0.0101251	800504	799074	1430	0.998861	10	1594.52	1.96007	160614
0.0101251	800504	799068	1436	0.998861	10	1594.52	1.96007	160615
0.0101251	800504	799005	1499	0.998861	10	1594.52	1.96007	160616
0.0101251	800504	798948	1556	0.998861	10	1594.52	1.96007	160617
0.0101251	800504	798941	1563	0.998861	10	1594.52	1.96007	160618
0.0101251	800504	798863	1641	0.998861	10	1594.52	1.96007	160619
0.0101251	800504	798843	1661	0.998861	10	1594.52	1.96007	160620
0.0101251	800504	798819	1685	0.998861	10	1594.52	1.96007	160621
0.0101251	800504	798749	1755	0.998861	10	1594.52	1.96007	160622
0.0101251	800477	799248	1229	0.998861	10	1594.52	1.96007	160623
0.0101251	800477	799156	1321	0.998861	10	1594.52	1.96007	160624
0.0101251	800477	799074	1403	0.998861	10	1594.52	1.96007	160625
0.0101251	800477	799068	1409	0.998861	10	1594.52	1.96007	160626
0.0101251	800477	799005	1472	0.998861	10	1594.52	1.96007	160627
0.0101251	800477	798948	1529	0.998861	10	1594.52	1.96007	160628
0.0101251	800477	798941	1536	0.998861	10	1594.52	1.96007	160629
0.0101251	800477	798863	1614	0.998861	10	1594.52	1.96007	160630
0.0101251	800477	798843	1634	0.998861	10	1594.52	1.96007	160631
0.0101251	800477	798819	1658	0.998861	10	1594.52	1.96007	160632
0.0101251	800477	798749	1728	0.998861	10	1594.52	1.96007	160633
0.0101251	800459	799248	1211	0.998861	10	1594.52	1.96007	160634
0.0101251	800459	799156	1303	0.998861	10	1594.52	1.96007	160635
0.0101251	800459	799074	1385	0.998861	10	1594.52	1.96007	160636
0.0101251	800459	799068	1391	0.998861	10	1594.52	1.96007	160637
0.0101251	800459	799005	1454	0.998861	10	1594.52	1.96007	160638
0.0101251	800459	798948	1511	0.998861	10	1594.52	1.96007	160639
0.0101251	800459	798941	1518	0.998861	10	1594.52	1.96007	160640
0.0101251	800459	798863	1596	0.998861	10	1594.52	1.96007	160641
0.0101251	800459	798843	1616	0.998861	10	1594.52	1.96007	160642
0.0101251	800459	798819	1640	0.998861	10	1594.52	1.96007	160643
0.0101251	800459	798749	1710	0.998861	10	1594.52	1.96007	160644
0.0101251	800430	799248	1182	0.998861	10	1594.52	1.96007	160645
0.0101251	800430	799156	1274	0.998861	10	1594.52	1.96007	160646
0.0101251	800430	799074	1356	0.998861	10	1594.52	1.96007	160647
0.0101251	800430	799068	1362	0.998861	10	1594.52	1.96007	160648
0.0101251	800430	799005	1425	0.998861	10	1594.52	1.96007	160649
0.0101251	800430	798948	1482	0.998861	10	1594.52	1.96007	160650
0.0101251	800430	798941	1489	0.998861	10	1594.52	1.96007	160651
0.0101251	800430	798863	1567	0.998861	10	1594.52	1.96007	160652
0.0101251	800430	798843	1587	0.998861	10	1594.52	1.96007	160653
0.0101251	800430	798819	1611	0.998861	10	1594.52	1.96007	160654
0.0101251	800430	798749	1681	0.998861	10	1594.52	1.96007	160655
0.0101251	800409	799248	1161	0.998861	10	1594.52	1.96007	160656
0.0101251	800409	799156	1253	0.998861	10	1594.52	1.96007	160657
0.0101251	800409	799074	1335	0.998861	10	1594.52	1.96007	160658
0.0101251	800409	799068	1341	0.998861	10	1594.52	1.96007	160659
0.0101251	800409	799005	1404	0.998861	10	1594.52	1.96007	160660
0.0101251	800409	798948	1461	0.998861	10	1594.52	1.96007	160661
0.0101251	800409	798941	1468	0.998861	10	1594.52	1.96007	160662
0.0101251	800409	798863	1546	0.998861	10	1594.52	1.96007	160663
0.0101251	800409	798843	1566	0.998861	10	1594.52	1.96007	160664
0.0101251	800409	798819	1590	0.998861	10	1594.52	1.96007	160665
0.0101251	800409	798749	1660	0.998861	10	1594.52	1.96007	160666
0.0101251	800047	799005	1042	0.998861	10	1594.52	1.96007	160671
0.0101251	800047	798948	1099	0.998861	10	1594.52	1.96007	160672
0.0101251	800047	798941	1106	0.998861	10	1594.52	1.96007	160673
0.0101251	800047	798863	1184	0.998861	10	1594.52	1.96007	160674
0.0101251	800047	798843	1204	0.998861	10	1594.52	1.96007	160675
0.0101251	800047	798819	1228	0.998861	10	1594.52	1.96007	160676
0.0101251	800047	798749	1298	0.998861	10	1594.52	1.96007	160677
0.0101251	800036	799005	1031	0.998861	10	1594.52	1.96007	160682
0.0101251	800036	798948	1088	0.998861	10	1594.52	1.96007	160683
0.0101251	800036	798941	1095	0.998861	10	1594.52	1.96007	160684
0.0101251	800036	798863	1173	0.998861	10	1594.52	1.96007	160685
0.0101251	800036	798843	1193	0.998861	10	1594.52	1.96007	160686
0.0101251	800036	798819	1217	0.998861	10	1594.52	1.96007	160687
0.0101251	800036	798749	1287	0.998861	10	1594.52	1.96007	160688
0.0101251	800032	799005	1027	0.998861	10	1594.52	1.96007	160693
0.0101251	800032	798948	1084	0.998861	10	1594.52	1.96007	160694
0.0101251	800032	798941	1091	0.998861	10	1594.52	1.96007	160695
0.0101251	800032	798863	1169	0.998861	10	1594.52	1.96007	160696
0.0101251	800032	798843	1189	0.998861	10	1594.52	1.96007	160697
0.0101251	800032	798819	1213	0.998861	10	1594.52	1.96007	160698
0.0101251	800032	798749	1283	0.998861	10	1594.52	1.96007	160699
0.0101251	800029	799005	1024	0.998861	10	1594.52	1.96007	160704
0.0101251	800029	798948	1081	0.998861	10	1594.52	1.96007	160705
0.0101251	800029	798941	1088	0.998861	10	1594.52	1.96007	160706
0.0101251	800029	798863	1166	0.998861	10	1594.52	1.96007	160707
0.0101251	800029	798843	1186	0.998861	10	1594.52	1.96007	160708
0.0101251	800029	798819	1210	0.998861	10	1594.52	1.96007	160709
0.0101251	800029	798749	1280	0.998861	10	1594.52	1.96007	160710
0.0101251	800019	799005	1014	0.998861	10	1594.52	1.96007	160715
0.0101251	800019	798948	1071	0.998861	10	1594.52	1.96007	160716
0.0101251	800019	798941	1078	0.998861	10	1594.52	1.96007	160717
0.0101251	800019	798863	1156	0.998861	10	1594.52	1.96007	160718
0.0101251	800019	798843	1176	0.998861	10	1594.52	1.96007	160719
0.0101251	800019	798819	1200	0.998861	10	1594.52	1.96007	160720
0.0101251	800019	798749	1270	0.998861	10	1594.52	1.96007	160721
0.0101251	800012	799005	1007	0.998861	10	1594.52	1.96007	160726
0.0101251	800012	798948	1064	0.998861	10	1594.52	1.96007	160727
0.0101251	800012	798941	1071	0.998861	10	1594.52	1.96007	160728
0.0101251	800012	798863	1149	0.998861	10	1594.52	1.96007	160729
0.0101251	800012	798843	1169	0.998861	10	1594.52	1.96007	160730
0.0101251	800012	798819	1193	0.998861	10	1594.52	1.96007	160731
0.0101251	800012	798749	1263	0.998861	10	1594.52	1.96007	160732
0.0101251	800004	798948	1056	0.998861	10	1594.52	1.96007	160738
0.0101251	800004	798941	1063	0.998861	10	1594.52	1.96007	160739
0.0101251	800004	798863	1141	0.998861	10	1594.52	1.96007	160740
0.0101251	800004	798843	1161	0.998861	10	1594.52	1.96007	160741
0.0101251	800004	798819	1185	0.998861	10	1594.52	1.96007	160742
0.0101251	800004	798749	1255	0.998861	10	1594.52	1.96007	160743
0.0101251	800003	798948	1055	0.998861	10	1594.52	1.96007	160749
0.0101251	800003	798941	1062	0.998861	10	1594.52	1.96007	160750
0.0101251	800003	798863	1140	0.998861	10	1594.52	1.96007	160751
0.0101251	800003	798843	1160	0.998861	10	1594.52	1.96007	160752
0.0101251	800003	798819	1184	0.998861	10	1594.52	1.96007	160753
0.0101251	800003	798749	1254	0.998861	10	1594.52	1.96007	160754
0.0101251	799990	798948	1042	0.998861	10	1594.52	1.96007	160760
0.0101251	799990	798941	1049	0.998861	10	1594.52	1.96007	160761
0.0101251	799990	798863	1127	0.998861	10	1594.52	1.96007	160762
0.0101251	799990	798843	1147	0.998861	10	1594.52	1.96007	160763
0.0101251	799990	798819	1171	0.998861	10	1594.52	1.96007	160764
0.0101251	799990	798749	1241	0.998861	10	1594.52	1.96007	160765
0.0101251	799981	798948	1033	0.998861	10	1594.52	1.96007	160771
0.0101251	799981	798941	1040	0.998861	10	1594.52	1.96007	160772
0.0101251	799981	798863	1118	0.998861	10	1594.52	1.96007	160773
0.0101251	799981	798843	1138	0.998861	10	1594.52	1.96007	160774
0.0101251	799981	798819	1162	0.998861	10	1594.52	1.96007	160775
0.0101251	799981	798749	1232	0.998861	10	1594.52	1.96007	160776
0.0101251	799979	798948	1031	0.998861	10	1594.52	1.96007	160782
0.0101251	799979	798941	1038	0.998861	10	1594.52	1.96007	160783
0.0101251	799979	798863	1116	0.998861	10	1594.52	1.96007	160784
0.0101251	799979	798843	1136	0.998861	10	1594.52	1.96007	160785
0.0101251	799979	798819	1160	0.998861	10	1594.52	1.96007	160786
0.0101251	799979	798749	1230	0.998861	10	1594.52	1.96007	160787
0.0101251	799978	798948	1030	0.998861	10	1594.52	1.96007	160793
0.0101251	799978	798941	1037	0.998861	10	1594.52	1.96007	160794
0.0101251	799978	798863	1115	0.998861	10	1594.52	1.96007	160795
0.0101251	799978	798843	1135	0.998861	10	1594.52	1.96007	160796
0.0101251	799978	798819	1159	0.998861	10	1594.52	1.96007	160797
0.0101251	799978	798749	1229	0.998861	10	1594.52	1.96007	160798
0.0101251	799969	798948	1021	0.998861	10	1594.52	1.96007	160804
0.0101251	799969	798941	1028	0.998861	10	1594.52	1.96007	160805
0.0101251	799969	798863	1106	0.998861	10	1594.52	1.96007	160806
0.0101251	799969	798843	1126	0.998861	10	1594.52	1.96007	160807
0.0101251	799969	798819	1150	0.998861	10	1594.52	1.96007	160808
0.0101251	799969	798749	1220	0.998861	10	1594.52	1.96007	160809
0.0101251	799965	798948	1017	0.998861	10	1594.52	1.96007	160815
0.0101251	799965	798941	1024	0.998861	10	1594.52	1.96007	160816
0.0101251	799965	798863	1102	0.998861	10	1594.52	1.96007	160817
0.0101251	799965	798843	1122	0.998861	10	1594.52	1.96007	160818
0.0101251	799965	798819	1146	0.998861	10	1594.52	1.96007	160819
0.0101251	799965	798749	1216	0.998861	10	1594.52	1.96007	160820
0.0101251	799964	798948	1016	0.998861	10	1594.52	1.96007	160826
0.0101251	799964	798941	1023	0.998861	10	1594.52	1.96007	160827
0.0101251	799964	798863	1101	0.998861	10	1594.52	1.96007	160828
0.0101251	799964	798843	1121	0.998861	10	1594.52	1.96007	160829
0.0101251	799964	798819	1145	0.998861	10	1594.52	1.96007	160830
0.0101251	799964	798749	1215	0.998861	10	1594.52	1.96007	160831
0.0101251	799960	798948	1012	0.998861	10	1594.52	1.96007	160837
0.0101251	799960	798941	1019	0.998861	10	1594.52	1.96007	160838
0.0101251	799960	798863	1097	0.998861	10	1594.52	1.96007	160839
0.0101251	799960	798843	1117	0.998861	10	1594.52	1.96007	160840
0.0101251	799960	798819	1141	0.998861	10	1594.52	1.96007	160841
0.0101251	799960	798749	1211	0.998861	10	1594.52	1.96007	160842
0.0101251	799954	798948	1006	0.998861	10	1594.52	1.96007	160848
0.0101251	799954	798941	1013	0.998861	10	1594.52	1.96007	160849
0.0101251	799954	798863	1091	0.998861	10	1594.52	1.96007	160850
0.0101251	799954	798843	1111	0.998861	10	1594.52	1.96007	160851
0.0101251	799954	798819	1135	0.998861	10	1594.52	1.96007	160852
0.0101251	799954	798749	1205	0.998861	10	1594.52	1.96007	160853
0.0101251	799951	798948	1003	0.998861	10	1594.52	1.96007	160859
0.0101251	799951	798941	1010	0.998861	10	1594.52	1.96007	160860
0.0101251	799951	798863	1088	0.998861	10	1594.52	1.96007	160861
0.0101251	799951	798843	1108	0.998861	10	1594.52	1.96007	160862
0.0101251	799951	798819	1132	0.998861	10	1594.52	1.96007	160863
0.0101251	799951	798749	1202	0.998861	10	1594.52	1.96007	160864
0.0101251	799939	798863	1076	0.998861	10	1594.52	1.96007	160872
0.0101251	799939	798843	1096	0.998861	10	1594.52	1.96007	160873
0.0101251	799939	798819	1120	0.998861	10	1594.52	1.96007	160874
0.0101251	799939	798749	1190	0.998861	10	1594.52	1.96007	160875
0.0101251	799916	798863	1053	0.998861	10	1594.52	1.96007	160883
0.0101251	799916	798843	1073	0.998861	10	1594.52	1.96007	160884
0.0101251	799916	798819	1097	0.998861	10	1594.52	1.96007	160885
0.0101251	799916	798749	1167	0.998861	10	1594.52	1.96007	160886
0.0101251	799915	798863	1052	0.998861	10	1594.52	1.96007	160894
0.0101251	799915	798843	1072	0.998861	10	1594.52	1.96007	160895
0.0101251	799915	798819	1096	0.998861	10	1594.52	1.96007	160896
0.0101251	799915	798749	1166	0.998861	10	1594.52	1.96007	160897
0.0101251	799846	798843	1003	0.998861	10	1594.52	1.96007	160906
0.0101251	799846	798819	1027	0.998861	10	1594.52	1.96007	160907
0.0101251	799846	798749	1097	0.998861	10	1594.52	1.96007	160908
0.0101251	799819	798819	1000	0.998861	10	1594.52	1.96007	160918
0.0101251	799819	798749	1070	0.998861	10	1594.52	1.96007	160919
0.0101251	799810	798749	1061	0.998861	10	1594.52	1.96007	160930
0.010117	800385	799248	1137	0.998861	10	1594.52	1.96007	161074
0.010117	800385	799156	1229	0.998861	10	1594.52	1.96007	161075
0.010117	800385	799074	1311	0.998861	10	1594.52	1.96007	161076
0.010117	800385	799068	1317	0.998861	10	1594.52	1.96007	161077
0.010117	800385	799005	1380	0.998861	10	1594.52	1.96007	161078
0.010117	800385	798948	1437	0.998861	10	1594.52	1.96007	161079
0.010117	800385	798941	1444	0.998861	10	1594.52	1.96007	161080
0.010117	800385	798863	1522	0.998861	10	1594.52	1.96007	161081
0.010117	800385	798843	1542	0.998861	10	1594.52	1.96007	161082
0.010117	800385	798819	1566	0.998861	10	1594.52	1.96007	161083
0.010117	800385	798749	1636	0.998861	10	1594.52	1.96007	161084
0.0161998	593043	587993	5050	0.637796	13	2417.48	1.96003	161085
0.0161998	593043	587927	5116	0.637796	13	2417.48	1.96003	161086
0.0142612	217034	209988	7046	0.653488	8	3825.06	1.96002	161087
0.0142612	217034	209919	7115	0.653488	8	3825.06	1.96002	161088
0.0164783	704658	687868	16790	0.723908	12	2305.36	1.96	161089
0.0129218	192283	183927	8356	0.908399	6	3208.79	1.95999	161091
0.0136055	114066	104275	9791	0.956044	6	2982.69	1.95996	161107
0.0130154	120842	104275	16567	0.956044	6	2982.69	1.95996	161108
0.0130154	120531	104275	16256	0.956044	6	2982.69	1.95996	161109
0.0109908	706196	689848	16348	0.694301	12	2445.52	1.95995	161110
0.0268258	797761	789135	8626	0.756344	8	3336.89	1.95994	161111
0.0112239	102769	90015	12754	0.860909	7	3137.06	1.95987	161112
0.0112239	102767	90015	12752	0.860909	7	3137.06	1.95987	161113
0.0112239	102744	90015	12729	0.860909	7	3137.06	1.95987	161114
0.0112239	102575	90015	12560	0.860909	7	3137.06	1.95987	161115
0.0112239	102551	90015	12536	0.860909	7	3137.06	1.95987	161116
0.010769	100506	90015	10491	0.860909	7	3137.06	1.95987	161117
0.0144065	821502	817731	3771	0.844382	7	3215.43	1.95987	161118
0.0144065	821502	817728	3774	0.844382	7	3215.43	1.95987	161119
0.0112452	801105	798581	2524	1	10	1588.07	1.95985	161130
0.0112452	801105	798570	2535	1	10	1588.07	1.95985	161131
0.0112452	801105	798354	2751	1	10	1588.07	1.95985	161132
0.0112452	801105	798327	2778	1	10	1588.07	1.95985	161133
0.0112452	801105	798297	2808	1	10	1588.07	1.95985	161134
0.0104575	803847	727594	76253	0.571405	11	3324.15	1.95982	161135
0.0118431	798479	791931	6548	0.691236	9	3348.55	1.95979	161139
0.0118431	798621	791931	6690	0.691236	9	3348.55	1.95979	161140
0.0118431	798624	791931	6693	0.691236	9	3348.55	1.95979	161141
0.0224375	689848	681624	8224	0.694131	12	2445.52	1.95978	161142
0.0173837	345338	303627	41711	0.866762	7	3108.86	1.95978	161143
0.0163241	525431	523153	2278	0.996528	6	2789.82	1.95978	161144
0.0163241	525431	518059	7372	0.996528	6	2789.82	1.95978	161145
0.0163241	525431	516948	8483	0.996528	6	2789.82	1.95978	161146
0.0163241	525431	515571	9860	0.996528	6	2789.82	1.95978	161147
0.0163241	524287	523153	1134	0.996528	6	2789.82	1.95978	161148
0.0163241	524287	518059	6228	0.996528	6	2789.82	1.95978	161149
0.0163241	524287	516948	7339	0.996528	6	2789.82	1.95978	161150
0.0163241	524287	515571	8716	0.996528	6	2789.82	1.95978	161151
0.0160552	525431	513304	12127	0.996528	6	2789.82	1.95978	161152
0.0160552	524287	513304	10983	0.996528	6	2789.82	1.95978	161153
0.0138178	796482	789707	6775	0.664468	9	3475.36	1.95976	161154
0.0138178	796482	789702	6780	0.664468	9	3475.36	1.95976	161155
0.013445	387142	376650	10492	0.841128	7	3230.34	1.95976	161156
0.0166763	345716	303627	42089	0.866762	7	3108.63	1.95973	161159
0.0131049	963504	931139	32365	0.893127	7	2983.57	1.95973	161160
0.0142815	441006	426462	14544	0.945887	5	3326.14	1.95972	161161
0.0142815	440985	426462	14523	0.945887	5	3326.14	1.95972	161162
0.0142815	440981	426462	14519	0.945887	5	3326.14	1.95972	161163
0.0142815	440964	426462	14502	0.945887	5	3326.14	1.95972	161164
0.0103526	1032470	1017995	14475	0.905091	7	2926.79	1.95972	161165
0.0182782	238813	234552	4261	0.6925	9	3342.14	1.95971	161166
0.0182782	235839	234552	1287	0.6925	9	3342.14	1.95971	161167
0.0163069	746042	744337	1705	0.819682	10	2442.55	1.9597	161168
0.0163069	746042	744328	1714	0.819682	10	2442.55	1.9597	161169
0.0163069	746042	744325	1717	0.819682	10	2442.55	1.9597	161170
0.0113639	588846	372740	216106	0.645594	8	3860.86	1.95967	161171
0.0126069	746042	744220	1822	0.819573	10	2442.55	1.9596	161172
0.0201612	333751	330899	2852	0.957405	7	2678.1	1.9596	161173
0.0310916	745816	741683	4133	0.781568	10	2622.65	1.95957	161178
0.0123044	859223	854255	4968	0.935909	8	2483.3	1.95953	161179
0.0123044	859223	854252	4971	0.935909	8	2483.3	1.95953	161180
0.0123044	859223	854243	4980	0.935909	8	2483.3	1.95953	161181
0.0127581	782887	761991	20896	0.788366	10	2590.18	1.95952	161182
0.0110104	623811	621990	1821	0.685856	9	3372.73	1.95951	161183
0.0110104	623811	621505	2306	0.685856	9	3372.73	1.95951	161184
0.0140814	389518	375772	13746	0.823475	7	3312.76	1.95949	161185
0.0188511	912447	901181	11266	0.92904	6	3108.52	1.95949	161186
0.0135847	706228	687868	18360	0.723356	12	2305.36	1.95945	161190
0.0125919	799921	791931	7990	0.691874	9	3343.75	1.95942	161191
0.0233903	593048	591942	1106	0.96375	11	1461.52	1.95942	161192
0.0104748	417317	415724	1593	0.908854	7	2907.41	1.9594	161193
0.0103042	103132	95968	7164	0.793211	7	3455.79	1.95938	161196
0.0103042	103132	95959	7173	0.793211	7	3455.79	1.95938	161197
0.0103042	103132	95923	7209	0.793211	7	3455.79	1.95938	161198
0.0103042	103132	95887	7245	0.793211	7	3455.79	1.95938	161199
0.0103042	103132	95878	7254	0.793211	7	3455.79	1.95938	161200
0.0166375	702839	687868	14971	0.723262	12	2305.36	1.95936	161202
0.0144303	831812	817935	13877	0.964967	6	2937.52	1.95936	161203
0.0252732	333751	325354	8397	0.967627	7	2628.39	1.95934	161204
0.0118399	890461	880121	10340	0.861314	7	3132.44	1.9593	161205
0.0152597	746042	744205	1837	0.819263	10	2442.55	1.95929	161206
0.0102332	700893	672071	28822	0.657917	11	2911.24	1.95927	161209
0.0102332	700893	672056	28837	0.657917	11	2911.24	1.95927	161210
0.0100882	103132	95725	7407	0.791142	7	3465.02	1.95926	161211
0.0151346	693362	666676	26686	0.73542	10	2839.9	1.95923	161213
0.0100156	1151913	75568	86359	0.837603	9	2651.66	1.95922	161214
0.010343	908878	890641	18237	0.856775	7	3153.52	1.95921	161215
0.0112298	459554	389675	69879	0.895782	7	2968.16	1.95913	161218
0.012828	265330	262073	3257	0.648899	9	3546.13	1.95912	161219
0.012828	265330	262051	3279	0.648899	9	3546.13	1.95912	161220
0.0131231	175462	162474	12988	0.971098	6	2907.26	1.95911	161221
0.0131231	174928	162474	12454	0.971098	6	2907.26	1.95911	161222
0.0131231	173379	162474	10905	0.971098	6	2907.26	1.95911	161223
0.0131231	172934	162474	10460	0.971098	6	2907.26	1.95911	161224
0.0131231	172479	162474	10005	0.971098	6	2907.26	1.95911	161225
0.011252	706702	689848	16854	0.693447	12	2445.52	1.9591	161227
0.0117548	831902	822440	9462	0.905797	7	2920.44	1.95909	161228
0.0142498	934966	932125	2841	0.859486	7	3139.95	1.95906	161229
0.0166842	801414	791707	9707	0.68357	10	3084.91	1.95904	161230
0.0166842	801414	791705	9709	0.68357	10	3084.91	1.95904	161231
0.0110782	1054128	1024901	29227	0.916462	6	3165.87	1.959	161232
0.0109806	698457	672054	26403	0.67168	11	2844.63	1.95898	161233
0.0109806	698427	672054	26373	0.67168	11	2844.63	1.95898	161234
0.0150503	69096	67226	1870	0.662844	9	3479.36	1.95898	161235
0.0110248	1117607	1032231	85376	0.962963	4	3537.99	1.95897	161236
0.0110248	1117385	1032231	85154	0.962963	4	3537.99	1.95897	161237
0.0110248	1117339	1032231	85108	0.962963	4	3537.99	1.95897	161238
0.0132705	703320	261607	441713	0.542406	11	3457.55	1.95895	161240
0.0101641	801035	800032	1003	0.997732	10	1594.52	1.95894	161292
0.0101641	801035	800029	1006	0.997732	10	1594.52	1.95894	161293
0.0101641	801035	800019	1016	0.997732	10	1594.52	1.95894	161294
0.0101641	801035	800012	1023	0.997732	10	1594.52	1.95894	161295
0.0101641	801035	800004	1031	0.997732	10	1594.52	1.95894	161296
0.0101641	801035	800003	1032	0.997732	10	1594.52	1.95894	161297
0.0101641	801035	799990	1045	0.997732	10	1594.52	1.95894	161298
0.0101641	801035	799981	1054	0.997732	10	1594.52	1.95894	161299
0.0101641	801035	799979	1056	0.997732	10	1594.52	1.95894	161300
0.0101641	801035	799978	1057	0.997732	10	1594.52	1.95894	161301
0.0101641	801035	799969	1066	0.997732	10	1594.52	1.95894	161302
0.0101641	801035	799965	1070	0.997732	10	1594.52	1.95894	161303
0.0101641	801035	799964	1071	0.997732	10	1594.52	1.95894	161304
0.0101641	801035	799960	1075	0.997732	10	1594.52	1.95894	161305
0.0101641	801035	799954	1081	0.997732	10	1594.52	1.95894	161306
0.0101641	801035	799951	1084	0.997732	10	1594.52	1.95894	161307
0.0101641	801035	799939	1096	0.997732	10	1594.52	1.95894	161308
0.0101641	801035	799916	1119	0.997732	10	1594.52	1.95894	161309
0.0101641	801035	799915	1120	0.997732	10	1594.52	1.95894	161310
0.0101641	801035	799846	1189	0.997732	10	1594.52	1.95894	161311
0.0101641	801035	799819	1216	0.997732	10	1594.52	1.95894	161312
0.0101641	801035	799810	1225	0.997732	10	1594.52	1.95894	161313
0.0101641	801035	799695	1340	0.997732	10	1594.52	1.95894	161314
0.0101641	801035	799644	1391	0.997732	10	1594.52	1.95894	161315
0.0101641	801035	799641	1394	0.997732	10	1594.52	1.95894	161316
0.0101641	801035	799587	1448	0.997732	10	1594.52	1.95894	161317
0.0101641	801035	799580	1455	0.997732	10	1594.52	1.95894	161318
0.0101641	801035	799473	1562	0.997732	10	1594.52	1.95894	161319
0.0101641	801035	799440	1595	0.997732	10	1594.52	1.95894	161320
0.0101641	801035	799439	1596	0.997732	10	1594.52	1.95894	161321
0.0101641	801035	798684	2351	0.997732	10	1594.52	1.95894	161322
0.0101641	801035	798575	2460	0.997732	10	1594.52	1.95894	161323
0.0101641	801035	798527	2508	0.997732	10	1594.52	1.95894	161324
0.0101641	801035	798462	2573	0.997732	10	1594.52	1.95894	161325
0.0101641	801035	798369	2666	0.997732	10	1594.52	1.95894	161326
0.0134371	166692	146923	19769	0.900414	7	2945.06	1.95889	161328
0.0118575	198873	194072	4801	0.745179	9	3088.2	1.95884	161329
0.0118575	197784	194072	3712	0.745179	9	3088.2	1.95884	161330
0.0118575	197523	194072	3451	0.745179	9	3088.2	1.95884	161331
0.025586	333751	326003	7748	0.956594	7	2678.1	1.95878	161332
0.0165753	589107	355693	233414	0.68458	9	3375.27	1.95877	161333
0.0135908	801414	792475	8939	0.683271	10	3084.91	1.95874	161334
0.0113647	209055	140145	68910	0.770818	7	3558.95	1.95874	161335
0.0100767	801105	800047	1058	0.998861	10	1588.07	1.95871	161390
0.0100767	801105	800036	1069	0.998861	10	1588.07	1.95871	161391
0.0100767	801105	800032	1073	0.998861	10	1588.07	1.95871	161392
0.0100767	801105	800029	1076	0.998861	10	1588.07	1.95871	161393
0.0100767	801105	800019	1086	0.998861	10	1588.07	1.95871	161394
0.0100767	801105	800012	1093	0.998861	10	1588.07	1.95871	161395
0.0100767	801105	800004	1101	0.998861	10	1588.07	1.95871	161396
0.0100767	801105	800003	1102	0.998861	10	1588.07	1.95871	161397
0.0100767	801105	799990	1115	0.998861	10	1588.07	1.95871	161398
0.0100767	801105	799981	1124	0.998861	10	1588.07	1.95871	161399
0.0100767	801105	799979	1126	0.998861	10	1588.07	1.95871	161400
0.0100767	801105	799978	1127	0.998861	10	1588.07	1.95871	161401
0.0100767	801105	799969	1136	0.998861	10	1588.07	1.95871	161402
0.0100767	801105	799965	1140	0.998861	10	1588.07	1.95871	161403
0.0100767	801105	799964	1141	0.998861	10	1588.07	1.95871	161404
0.0100767	801105	799960	1145	0.998861	10	1588.07	1.95871	161405
0.0100767	801105	799954	1151	0.998861	10	1588.07	1.95871	161406
0.0100767	801105	799951	1154	0.998861	10	1588.07	1.95871	161407
0.0100767	801105	799939	1166	0.998861	10	1588.07	1.95871	161408
0.0100767	801105	799916	1189	0.998861	10	1588.07	1.95871	161409
0.0100767	801105	799915	1190	0.998861	10	1588.07	1.95871	161410
0.0100767	801105	799846	1259	0.998861	10	1588.07	1.95871	161411
0.0100767	801105	799819	1286	0.998861	10	1588.07	1.95871	161412
0.0100767	801105	799810	1295	0.998861	10	1588.07	1.95871	161413
0.0100767	801105	799695	1410	0.998861	10	1588.07	1.95871	161414
0.0100767	801105	799644	1461	0.998861	10	1588.07	1.95871	161415
0.0100767	801105	799641	1464	0.998861	10	1588.07	1.95871	161416
0.0100767	801105	799587	1518	0.998861	10	1588.07	1.95871	161417
0.0100767	801105	799580	1525	0.998861	10	1588.07	1.95871	161418
0.0100767	801105	799473	1632	0.998861	10	1588.07	1.95871	161419
0.0100767	801105	799440	1665	0.998861	10	1588.07	1.95871	161420
0.0100767	801105	799439	1666	0.998861	10	1588.07	1.95871	161421
0.0100767	801105	798684	2421	0.998861	10	1588.07	1.95871	161422
0.0100767	801105	798575	2530	0.998861	10	1588.07	1.95871	161423
0.0100767	801105	798527	2578	0.998861	10	1588.07	1.95871	161424
0.0100767	801105	798462	2643	0.998861	10	1588.07	1.95871	161425
0.0100767	801105	798369	2736	0.998861	10	1588.07	1.95871	161426
0.0112379	801105	799082	2023	0.998858	10	1588.07	1.95871	161443
0.0112379	801105	799035	2070	0.998858	10	1588.07	1.95871	161444
0.0112379	801105	798918	2187	0.998858	10	1588.07	1.95871	161445
0.0122667	516213	513100	3113	0.81	8	3076.57	1.95871	161446
0.0151066	746479	743755	2724	0.754914	11	2448.51	1.95869	161447
0.016835	619981	617837	2144	0.702751	8	3585.09	1.95868	161448
0.011496	102769	89632	13137	0.865953	7	3107.5	1.95868	161449
0.011496	102767	89632	13135	0.865953	7	3107.5	1.95868	161450
0.011496	102744	89632	13112	0.865953	7	3107.5	1.95868	161451
0.011496	102575	89632	12943	0.865953	7	3107.5	1.95868	161452
0.011496	102551	89632	12919	0.865953	7	3107.5	1.95868	161453
0.0111422	100506	89632	10874	0.865953	7	3107.5	1.95868	161454
0.0114161	856437	851243	5194	0.976502	7	2582.99	1.95864	161456
0.0117585	800681	792422	8259	0.606661	11	3151.23	1.95861	161457
0.0117585	800681	791025	9656	0.606661	11	3151.23	1.95861	161458
0.0117585	800651	792422	8229	0.606661	11	3151.23	1.95861	161459
0.0117585	800651	791025	9626	0.606661	11	3151.23	1.95861	161460
0.0117585	800645	792422	8223	0.606661	11	3151.23	1.95861	161461
0.0117585	800645	791025	9620	0.606661	11	3151.23	1.95861	161462
0.0117585	800639	792422	8217	0.606661	11	3151.23	1.95861	161463
0.0117585	800639	791025	9614	0.606661	11	3151.23	1.95861	161464
0.0117585	800633	792422	8211	0.606661	11	3151.23	1.95861	161465
0.0117585	800633	791025	9608	0.606661	11	3151.23	1.95861	161466
0.0141636	816111	814750	1361	0.884375	6	3316.11	1.95859	161468
0.0141636	816111	814659	1452	0.884375	6	3316.11	1.95859	161469
0.0141636	816111	814557	1554	0.884375	6	3316.11	1.95859	161470
0.0119498	496301	449963	46338	0.948187	6	3013.45	1.95859	161474
0.0124058	812640	286727	525913	0.750799	8	3356.69	1.95857	161475
0.0230941	748236	746680	1556	0.639845	10	3289.99	1.95856	161476
0.022477	748236	746808	1428	0.639845	10	3289.99	1.95856	161477
0.0115999	210339	169964	40375	0.810993	8	3071.06	1.95854	161478
0.0115203	210339	168737	41602	0.810993	8	3071.02	1.95853	161479
0.0115203	210339	168710	41629	0.810993	8	3071.02	1.95853	161480
0.0100589	802423	801390	1033	1	10	1581.63	1.95849	161574
0.0100589	802423	801354	1069	1	10	1581.63	1.95849	161575
0.0100589	802423	801342	1081	1	10	1581.63	1.95849	161576
0.0100589	802423	801297	1126	1	10	1581.63	1.95849	161577
0.0100589	802423	801284	1139	1	10	1581.63	1.95849	161578
0.0100589	802423	801270	1153	1	10	1581.63	1.95849	161579
0.0100589	802423	801258	1165	1	10	1581.63	1.95849	161580
0.0100589	802423	801204	1219	1	10	1581.63	1.95849	161581
0.0100589	802423	801196	1227	1	10	1581.63	1.95849	161582
0.0100589	802423	801189	1234	1	10	1581.63	1.95849	161583
0.0100589	802423	801176	1247	1	10	1581.63	1.95849	161584
0.0100589	802339	801297	1042	1	10	1581.63	1.95849	161627
0.0100589	802339	801284	1055	1	10	1581.63	1.95849	161628
0.0100589	802339	801270	1069	1	10	1581.63	1.95849	161629
0.0100589	802339	801258	1081	1	10	1581.63	1.95849	161630
0.0100589	802339	801204	1135	1	10	1581.63	1.95849	161631
0.0100589	802339	801196	1143	1	10	1581.63	1.95849	161632
0.0100589	802339	801189	1150	1	10	1581.63	1.95849	161633
0.0100589	802339	801176	1163	1	10	1581.63	1.95849	161634
0.0100589	802315	801297	1018	1	10	1581.63	1.95849	161676
0.0100589	802315	801284	1031	1	10	1581.63	1.95849	161677
0.0100589	802315	801270	1045	1	10	1581.63	1.95849	161678
0.0100589	802315	801258	1057	1	10	1581.63	1.95849	161679
0.0100589	802315	801204	1111	1	10	1581.63	1.95849	161680
0.0100589	802315	801196	1119	1	10	1581.63	1.95849	161681
0.0100589	802315	801189	1126	1	10	1581.63	1.95849	161682
0.0100589	802315	801176	1139	1	10	1581.63	1.95849	161683
0.0100589	802274	801270	1004	1	10	1581.63	1.95849	161726
0.0100589	802274	801258	1016	1	10	1581.63	1.95849	161727
0.0100589	802274	801204	1070	1	10	1581.63	1.95849	161728
0.0100589	802274	801196	1078	1	10	1581.63	1.95849	161729
0.0100589	802274	801189	1085	1	10	1581.63	1.95849	161730
0.0100589	802274	801176	1098	1	10	1581.63	1.95849	161731
0.0100589	802270	801270	1000	1	10	1581.63	1.95849	161773
0.0100589	802270	801258	1012	1	10	1581.63	1.95849	161774
0.0100589	802270	801204	1066	1	10	1581.63	1.95849	161775
0.0100589	802270	801196	1074	1	10	1581.63	1.95849	161776
0.0100589	802270	801189	1081	1	10	1581.63	1.95849	161777
0.0100589	802270	801176	1094	1	10	1581.63	1.95849	161778
0.0100589	802251	801204	1047	1	10	1581.63	1.95849	161821
0.0100589	802251	801196	1055	1	10	1581.63	1.95849	161822
0.0100589	802251	801189	1062	1	10	1581.63	1.95849	161823
0.0100589	802251	801176	1075	1	10	1581.63	1.95849	161824
0.0100589	802237	801204	1033	1	10	1581.63	1.95849	161866
0.0100589	802237	801196	1041	1	10	1581.63	1.95849	161867
0.0100589	802237	801189	1048	1	10	1581.63	1.95849	161868
0.0100589	802237	801176	1061	1	10	1581.63	1.95849	161869
0.0100589	802223	801204	1019	1	10	1581.63	1.95849	161910
0.0100589	802223	801196	1027	1	10	1581.63	1.95849	161911
0.0100589	802223	801189	1034	1	10	1581.63	1.95849	161912
0.0100589	802223	801176	1047	1	10	1581.63	1.95849	161913
0.0100589	802186	801176	1010	1	10	1581.63	1.95849	161956
0.0100589	802183	801176	1007	1	10	1581.63	1.95849	161998
0.0100589	802180	801176	1004	1	10	1581.63	1.95849	162039
0.012741	265330	261800	3530	0.648244	9	3546.13	1.95846	162860
0.012741	265330	261776	3554	0.648244	9	3546.13	1.95846	162861
0.0100036	104687	95968	8719	0.792268	7	3455.79	1.95844	162862
0.0100036	104687	95959	8728	0.792268	7	3455.79	1.95844	162863
0.0100036	104687	95923	8764	0.792268	7	3455.79	1.95844	162864
0.0100036	104687	95887	8800	0.792268	7	3455.79	1.95844	162865
0.0100036	104687	95878	8809	0.792268	7	3455.79	1.95844	162866
0.0146497	687907	678086	9821	0.666689	9	3458.5	1.95843	162869
0.0118723	210339	177110	33229	0.812573	8	3062.91	1.9584	162873
0.0111408	810235	734747	75488	0.691771	10	3042.97	1.9584	162874
0.0125931	509014	462826	46188	0.874788	7	3064.17	1.95838	162875
0.0151757	1004178	985134	19044	0.767498	8	3276.58	1.95838	162876
0.0108252	104083	90015	14068	0.859408	7	3137.06	1.95837	162877
0.0108252	103158	90015	13143	0.859408	7	3137.06	1.95837	162878
0.010169	890641	883095	7546	0.929317	6	3101.83	1.95835	162879
0.014248	1030165	1029064	1101	0.921053	7	2844.55	1.95834	162883
0.014248	1030165	1029061	1104	0.921053	7	2844.55	1.95834	162884
0.0144559	387652	372728	14924	0.834705	7	3254.04	1.95834	162907
0.0144559	387652	372722	14930	0.834705	7	3254.04	1.95834	162908
0.0146207	746174	744295	1879	0.73604	11	2536.27	1.95832	162909
0.0232718	593278	591942	1336	0.962594	11	1461.52	1.95826	162918
0.0108381	845426	842849	2577	0.913928	7	2877.96	1.95826	162919
0.0124883	801652	784060	17592	0.606902	10	3444.69	1.95823	162922
0.0128748	431012	416730	14282	0.77489	8	3240.79	1.95823	162923
0.0146807	698892	689196	9696	0.772205	8	3253.49	1.95822	162924
0.0171499	890021	846167	43854	0.876522	5	3647.88	1.95819	162925
0.0159505	89745	80120	9625	0.698819	8	3601.38	1.95819	162927
0.0177883	689810	682107	7703	0.76553	9	2988.58	1.95819	162928
0.0177883	689808	682107	7701	0.76553	9	2988.58	1.95819	162929
0.0135793	387417	369844	17573	0.837751	7	3238.86	1.95818	162930
0.0113123	194072	189874	4198	0.744505	9	3088.2	1.95817	162932
0.0113123	194072	189667	4405	0.744505	9	3088.2	1.95817	162933
0.0113123	194072	188638	5434	0.744505	9	3088.2	1.95817	162934
0.0113123	194072	188415	5657	0.744505	9	3088.2	1.95817	162935
0.0113123	194072	188412	5660	0.744505	9	3088.2	1.95817	162936
0.0113123	194072	188382	5690	0.744505	9	3088.2	1.95817	162937
0.0113123	194072	188322	5750	0.744505	9	3088.2	1.95817	162938
0.0286698	269330	264913	4417	0.876812	8	2757.11	1.95816	162939
0.0105953	432368	430516	1852	0.771902	8	3254.54	1.95814	162940
0.0117139	800669	792422	8247	0.606255	11	3150.66	1.95809	162942
0.0117139	800669	791025	9644	0.606255	11	3150.66	1.95809	162943
0.0146968	87645	79833	7812	0.806156	8	3091.81	1.95808	162944
0.010044	851899	819256	32643	0.899727	7	2944.39	1.95807	162945
0.0109637	802764	788237	14527	0.624126	11	3065.57	1.95802	162946
0.0151818	815736	813740	1996	0.882326	6	3323.08	1.95801	162947
0.0110209	890461	883626	6835	0.86	7	3132.44	1.95799	162948
0.0108098	898075	890461	7614	0.86	7	3132.44	1.95799	162949
0.0205296	269225	267792	1433	0.74955	8	3359.81	1.95798	162950
0.0205296	269225	267735	1490	0.74955	8	3359.81	1.95798	162951
0.0101589	801035	799248	1787	0.996599	10	1595.18	1.95795	162952
0.0101589	801035	799156	1879	0.996599	10	1595.18	1.95795	162953
0.0101589	801035	799074	1961	0.996599	10	1595.18	1.95795	162954
0.0101589	801035	799068	1967	0.996599	10	1595.18	1.95795	162955
0.0101589	801035	799005	2030	0.996599	10	1595.18	1.95795	162956
0.0101589	801035	798948	2087	0.996599	10	1595.18	1.95795	162957
0.0101589	801035	798941	2094	0.996599	10	1595.18	1.95795	162958
0.0101589	801035	798863	2172	0.996599	10	1595.18	1.95795	162959
0.0101589	801035	798843	2192	0.996599	10	1595.18	1.95795	162960
0.0101589	801035	798819	2216	0.996599	10	1595.18	1.95795	162961
0.0101589	801035	798749	2286	0.996599	10	1595.18	1.95795	162962
0.0115404	802518	792475	10043	0.66151	10	3184.08	1.95789	162964
0.0209458	287986	286490	1496	0.87574	7	3057.28	1.95788	162965
0.0209458	287986	286382	1604	0.87574	7	3057.28	1.95788	162966
0.0209458	287986	286371	1615	0.87574	7	3057.28	1.95788	162967
0.020621	289900	287986	1914	0.87574	7	3057.28	1.95788	162968
0.0334179	599530	359713	239817	0.700804	6	4183.2	1.95785	162969
0.0345546	748036	746991	1045	0.975129	10	1696.51	1.95785	162970
0.0141426	87723	79833	7890	0.805899	8	3091.81	1.95782	162971
0.0141426	87696	79833	7863	0.805899	8	3091.81	1.95782	162972
0.010028	247219	166692	80527	0.806012	7	3387.67	1.95782	162973
0.0334222	599530	360199	239331	0.707585	6	4150.84	1.95781	162975
0.0148643	315891	303595	12296	0.83867	7	3232.55	1.95777	162976
0.0148643	315891	303594	12297	0.83867	7	3232.55	1.95777	162977
0.0148643	315891	303591	12300	0.83867	7	3232.55	1.95777	162978
0.0140285	315891	303621	12270	0.836337	7	3243.58	1.95776	162979
0.0140285	315891	303618	12273	0.836337	7	3243.58	1.95776	162980
0.0146089	688171	678086	10085	0.670664	9	3436.45	1.95776	162981
0.0101114	877931	845426	32505	0.818628	7	3327.4	1.95773	162983
0.01256	845527	816986	28541	0.844286	7	3205.5	1.95768	162984
0.0208363	293662	291346	2316	0.857143	7	3144.43	1.95766	162986
0.0247608	797761	788237	9524	0.754063	8	3336.89	1.95766	162987
0.0148488	21415	19737	1678	0.748366	9	3067.26	1.95761	162989
0.0100692	801105	799248	1857	0.997717	10	1588.07	1.95757	162990
0.0100692	801105	799156	1949	0.997717	10	1588.07	1.95757	162991
0.0100692	801105	799074	2031	0.997717	10	1588.07	1.95757	162992
0.0100692	801105	799068	2037	0.997717	10	1588.07	1.95757	162993
0.0100692	801105	799005	2100	0.997717	10	1588.07	1.95757	162994
0.0100692	801105	798948	2157	0.997717	10	1588.07	1.95757	162995
0.0100692	801105	798941	2164	0.997717	10	1588.07	1.95757	162996
0.0100692	801105	798863	2242	0.997717	10	1588.07	1.95757	162997
0.0100692	801105	798843	2262	0.997717	10	1588.07	1.95757	162998
0.0100692	801105	798819	2286	0.997717	10	1588.07	1.95757	162999
0.0100692	801105	798749	2356	0.997717	10	1588.07	1.95757	163000
0.0114979	848520	838290	10230	0.93753	7	2762.7	1.95756	163001
0.0114979	848520	831821	16699	0.93753	7	2762.7	1.95756	163002
0.0114979	848520	831818	16702	0.93753	7	2762.7	1.95756	163003
0.0109344	207014	143912	63102	0.743935	7	3680.74	1.95754	163004
0.0139246	441057	427712	13345	0.943434	5	3327.3	1.95751	163005
0.0120673	438001	431030	6971	0.772041	8	3250.86	1.9575	163006
0.0120673	438001	431027	6974	0.772041	8	3250.86	1.9575	163007
0.0109543	701685	259022	442663	0.477163	12	3463.69	1.9575	163008
0.0108155	588990	372740	216250	0.643398	8	3860.86	1.95748	163009
0.0108155	588987	372740	216247	0.643398	8	3860.86	1.95748	163010
0.0145243	265811	255614	10197	0.637553	9	3591.81	1.9574	163011
0.0145243	265811	255490	10321	0.637553	9	3591.81	1.9574	163012
0.0123459	792475	785572	6903	0.711777	10	2943.33	1.95739	163013
0.0114426	745759	743755	2004	0.753608	11	2448.51	1.95739	163014
0.0184114	697435	689810	7625	0.768061	9	2972.72	1.95737	163015
0.0184114	697435	689808	7627	0.768061	9	2972.72	1.95737	163016
0.0105325	274550	264892	9658	0.790607	8	3162.11	1.95735	163017
0.0105325	274315	264892	9423	0.790607	8	3162.11	1.95735	163018
0.0110531	706507	692557	13950	0.695543	12	2427.24	1.95734	163022
0.0104853	102769	100767	2002	0.784321	7	3488.16	1.95732	163024
0.0104853	102767	100767	2000	0.784321	7	3488.16	1.95732	163025
0.0104853	102744	100767	1977	0.784321	7	3488.16	1.95732	163026
0.0104853	102575	100767	1808	0.784321	7	3488.16	1.95732	163027
0.0104853	102551	100767	1784	0.784321	7	3488.16	1.95732	163028
0.0180613	343261	303627	39634	0.871499	7	3074.61	1.9573	163029
0.0117844	1065386	1063937	1449	0.918803	6	3146.67	1.95729	163030
0.03285	682164	678086	4078	0.799145	9	2824.91	1.95729	163031
0.0128801	102376	100767	1609	0.786396	7	3478.15	1.95728	163033
0.0250805	785572	781044	4528	0.711648	10	2943.33	1.95726	163035
0.0115668	858499	839693	18806	0.942108	7	2739.57	1.95726	163036
0.0107955	98939	86719	12220	0.866972	7	3095.91	1.95726	163037
0.0108646	753147	747439	5708	0.603047	10	3458.31	1.95725	163039
0.0124929	702144	261607	440537	0.542104	11	3450.81	1.95722	163040
0.0110618	104083	89632	14451	0.864424	7	3107.5	1.95716	163050
0.0110618	103158	89632	13526	0.864424	7	3107.5	1.95716	163051
0.011198	1138548	1131182	7366	0.965645	6	2923.76	1.95713	163052
0.011198	1138548	1131170	7378	0.965645	6	2923.76	1.95713	163053
0.011198	1138548	1131161	7387	0.965645	6	2923.76	1.95713	163054
0.011198	1138548	1131154	7394	0.965645	6	2923.76	1.95713	163055
0.011198	1138548	1131151	7397	0.965645	6	2923.76	1.95713	163056
0.0109356	1055518	1024901	30617	0.938227	6	3053.7	1.95711	163093
0.0225654	593471	591942	1529	0.961443	11	1461.52	1.95711	163095
0.0150356	785572	783658	1914	0.711491	10	2943.33	1.95711	163096
0.0150997	219274	207014	12260	0.743498	7	3680.74	1.9571	163097
0.0141608	801074	787917	13157	0.674747	10	3117.55	1.9571	163098
0.012766	810058	788237	21821	0.556646	9	3974.06	1.9571	163099
0.0126314	819256	816986	2270	0.846761	7	3190.84	1.95706	163100
0.0101658	811204	789162	22042	0.864899	10	2215.57	1.95706	163101
0.0105452	853721	312612	541109	0.813939	7	3346.48	1.95706	163102
0.0125988	963504	932907	30597	0.893127	7	2970.88	1.95705	163103
0.0230623	330899	327116	3783	0.954527	7	2679.68	1.95705	163104
0.0128739	375564	372740	2824	0.827961	7	3279.58	1.95698	163108
0.0186892	745428	742332	3096	0.852545	12	1680.92	1.95698	163109
0.0156382	693074	666676	26398	0.737107	10	2821.2	1.95697	163110
0.0115765	1071472	1065386	6086	0.918479	6	3146.67	1.95697	163111
0.0126472	801946	784204	17742	0.671964	10	3130.1	1.95696	163112
0.0209592	309965	307568	2397	0.970891	7	2601.52	1.95693	163113
0.0231288	290263	289240	1023	0.97619	3	3762.01	1.95693	163133
0.0231288	290263	289201	1062	0.97619	3	3762.01	1.95693	163134
0.0231288	290263	289162	1101	0.97619	3	3762.01	1.95693	163135
0.0115632	267932	265811	2121	0.743827	8	3381.72	1.95688	163138
0.0115632	267780	265811	1969	0.743827	8	3381.72	1.95688	163139
0.0115632	267714	265811	1903	0.743827	8	3381.72	1.95688	163140
0.0115632	267660	265811	1849	0.743827	8	3381.72	1.95688	163141
0.0115632	267636	265811	1825	0.743827	8	3381.72	1.95688	163142
0.0115632	267635	265811	1824	0.743827	8	3381.72	1.95688	163143
0.0115632	267633	265811	1822	0.743827	8	3381.72	1.95688	163144
0.0115632	267630	265811	1819	0.743827	8	3381.72	1.95688	163145
0.0115632	267570	265811	1759	0.743827	8	3381.72	1.95688	163146
0.0107729	1005899	933446	72453	0.867631	5	3683.56	1.95683	163148
0.0121777	166686	146923	19763	0.89832	7	2945.06	1.9568	163149
0.0121777	166683	146923	19760	0.89832	7	2945.06	1.9568	163150
0.0121777	166680	146923	19757	0.89832	7	2945.06	1.9568	163151
0.0150101	441057	425535	15522	0.942713	5	3327.3	1.95679	163152
0.0124201	259302	254815	4487	0.639948	9	3577.54	1.95679	163153
0.0135133	831812	817939	13873	0.962393	6	2937.52	1.95678	163154
0.0358156	599894	359713	240181	0.699735	6	4183.2	1.95678	163155
0.0358156	599893	359713	240180	0.699735	6	4183.2	1.95678	163156
0.0100833	749338	742008	7330	0.804612	13	1610.82	1.95676	163157
0.0100055	749338	742203	7135	0.804612	13	1610.82	1.95676	163158
0.0100055	749338	742188	7150	0.804612	13	1610.82	1.95676	163159
0.0100055	749338	742169	7169	0.804612	13	1610.82	1.95676	163160
0.0100055	749338	742128	7210	0.804612	13	1610.82	1.95676	163161
0.0100055	749338	742098	7240	0.804612	13	1610.82	1.95676	163162
0.0100055	749338	742056	7282	0.804612	13	1610.82	1.95676	163163
0.0100055	749338	742050	7288	0.804612	13	1610.82	1.95676	163164
0.0100055	749338	742044	7294	0.804612	13	1610.82	1.95676	163165
0.0100055	749338	742035	7303	0.804612	13	1610.82	1.95676	163166
0.0105043	745816	744121	1695	0.713474	10	2932.28	1.95676	163167
0.0179743	734402	733232	1170	0.779885	5	4099.38	1.95676	163175
0.0106804	202822	179189	23633	0.774403	6	3828.9	1.95675	163176
0.0106804	202822	179130	23692	0.774403	6	3828.9	1.95675	163177
0.0110155	102745	90015	12730	0.857767	7	3137.06	1.95673	163178
0.0104136	101932	90015	11917	0.857767	7	3137.06	1.95673	163179
0.0104136	101925	90015	11910	0.857767	7	3137.06	1.95673	163180
0.010155	438959	374552	64407	0.847928	7	3183.66	1.95672	163181
0.0137524	1073611	1063825	9786	0.922078	6	3128.37	1.95671	163183
0.0137524	1073611	1063823	9788	0.922078	6	3128.37	1.95671	163184
0.0104879	898003	883266	14737	0.851624	7	3166.01	1.95669	163194
0.0104879	896984	883266	13718	0.851624	7	3166.01	1.95669	163195
0.0111242	890461	877967	12494	0.858696	7	3132.44	1.95669	163196
0.0110906	693458	672071	21387	0.669208	11	2845.28	1.95665	163197
0.0110906	693458	672056	21402	0.669208	11	2845.28	1.95665	163198
0.0163634	190471	158618	31853	0.851677	5	3758.16	1.9566	163199
0.0163634	189776	158618	31158	0.851677	5	3758.16	1.9566	163200
0.0121466	388457	375772	12685	0.820588	7	3312.76	1.9566	163201
0.0154456	810200	789162	21038	0.864414	10	2215.57	1.95658	163202
0.0101207	706702	692557	14145	0.694781	12	2427.24	1.95658	163203
0.0119464	748089	745212	2877	0.861402	8	2822.59	1.95656	163204
0.0119464	747675	745212	2463	0.861402	8	2822.59	1.95656	163205
0.0119464	747259	745212	2047	0.861402	8	2822.59	1.95656	163206
0.0105938	432368	430750	1618	0.772918	8	3242.23	1.95656	163207
0.0188159	267932	264626	3306	0.743501	8	3381.72	1.95655	163208
0.0188159	267780	264626	3154	0.743501	8	3381.72	1.95655	163209
0.0188159	267714	264626	3088	0.743501	8	3381.72	1.95655	163210
0.0188159	267660	264626	3034	0.743501	8	3381.72	1.95655	163211
0.0188159	267636	264626	3010	0.743501	8	3381.72	1.95655	163212
0.0188159	267635	264626	3009	0.743501	8	3381.72	1.95655	163213
0.0188159	267633	264626	3007	0.743501	8	3381.72	1.95655	163214
0.0188159	267630	264626	3004	0.743501	8	3381.72	1.95655	163215
0.0188159	267570	264626	2944	0.743501	8	3381.72	1.95655	163216
0.0108755	104666	102769	1897	0.783529	7	3488.16	1.95653	163217
0.0108755	104666	102767	1899	0.783529	7	3488.16	1.95653	163218
0.0108755	104666	102744	1922	0.783529	7	3488.16	1.95653	163219
0.0108755	104666	102575	2091	0.783529	7	3488.16	1.95653	163220
0.0108755	104666	102551	2115	0.783529	7	3488.16	1.95653	163221
0.0130029	1146361	1134847	11514	0.97619	6	2870.85	1.95652	163222
0.0130029	1146361	1134844	11517	0.97619	6	2870.85	1.95652	163223
0.0168381	247072	245367	1705	0.796765	8	3128.93	1.95652	163224
0.0168381	247072	245304	1768	0.796765	8	3128.93	1.95652	163225
0.0168381	247072	245293	1779	0.796765	8	3128.93	1.95652	163226
0.0194075	955187	953851	1336	0.984375	5	3128.39	1.95651	163227
0.0194075	955185	953851	1334	0.984375	5	3128.39	1.95651	163228
0.0143123	387142	375451	11691	0.839146	7	3224.26	1.9565	163229
0.0143123	387142	375445	11697	0.839146	7	3224.26	1.9565	163230
0.0225256	289150	286490	2660	0.714658	8	3518.06	1.95646	163231
0.0225256	289150	286382	2768	0.714658	8	3518.06	1.95646	163232
0.0225256	289150	286371	2779	0.714658	8	3518.06	1.95646	163233
0.0108367	784204	754352	29852	0.477579	10	4049.48	1.95643	163236
0.0188669	272325	271074	1251	0.819643	8	3019.98	1.95642	163240
0.0163728	272325	270000	2325	0.819643	8	3019.98	1.95642	163241
0.0105731	623811	619261	4550	0.682748	9	3372.73	1.9564	163243
0.0105731	623811	618686	5125	0.682748	9	3372.73	1.9564	163244
0.0105731	623811	618343	5468	0.682748	9	3372.73	1.9564	163245
0.012417	250695	211854	38841	0.588493	9	3819.72	1.9564	163246
0.012417	250695	211845	38850	0.588493	9	3819.72	1.9564	163247
0.012417	250629	211854	38775	0.588493	9	3819.72	1.9564	163248
0.012417	250629	211845	38784	0.588493	9	3819.72	1.9564	163249
0.012417	250628	211854	38774	0.588493	9	3819.72	1.9564	163250
0.012417	250628	211845	38783	0.588493	9	3819.72	1.9564	163251
0.0122878	387417	376650	10767	0.837751	7	3230.34	1.95638	163252
0.0139824	389332	372728	16604	0.83275	7	3254.04	1.95638	163253
0.0139824	389332	372722	16610	0.83275	7	3254.04	1.95638	163254
0.01439	801808	789873	11935	0.705583	9	3264.23	1.95636	163255
0.01439	801808	789764	12044	0.705583	9	3264.23	1.95636	163256
0.0156365	612088	606580	5508	0.731597	8	3437.07	1.95632	163257
0.0114039	162308	153188	9120	0.964632	6	2924.49	1.95627	163258
0.0114039	162293	153188	9105	0.964632	6	2924.49	1.95627	163259
0.011791	890461	880145	10316	0.858281	7	3132.44	1.95627	163260
0.0116031	1024901	991820	33081	0.913379	6	3167.43	1.95625	163261
0.0165057	74429	71714	2715	0.907032	7	2900.97	1.95621	163263
0.0112671	805194	789653	15541	0.696659	9	3305.73	1.95619	163264
0.0171072	704337	687868	16469	0.720068	12	2305.36	1.95616	163266
0.0141603	388457	375564	12893	0.82711	7	3279.58	1.95613	163267
0.0111294	999143	950850	48293	0.881929	6	3315.98	1.95612	163268
0.0111294	1000751	950850	49901	0.881929	6	3315.98	1.95612	163269
0.0185049	688908	682107	6801	0.76345	9	2988.58	1.95611	163270
0.0110652	1017995	1007268	10727	0.901477	7	2926.79	1.9561	163271
0.011063	137986	104687	33299	0.655474	8	3796.97	1.95608	163272
0.0109788	137986	103147	34839	0.655474	8	3796.97	1.95608	163273
0.0108604	137986	101164	36822	0.655474	8	3796.97	1.95608	163274
0.0256119	360136	353390	6746	0.700811	7	3878.33	1.95607	163275
0.0130503	801074	788585	12489	0.673717	10	3117.55	1.95607	163276
0.0130503	801074	788546	12528	0.673717	10	3117.55	1.95607	163277
0.0130503	801074	788540	12534	0.673717	10	3117.55	1.95607	163278
0.022157	800621	792475	8146	0.646947	10	3244.1	1.95598	163279
0.0113843	801721	798581	3140	0.998858	10	1575.12	1.95598	163280
0.0113843	801721	798570	3151	0.998858	10	1575.12	1.95598	163281
0.0113843	801721	798354	3367	0.998858	10	1575.12	1.95598	163282
0.0113843	801721	798327	3394	0.998858	10	1575.12	1.95598	163283
0.0113843	801721	798297	3424	0.998858	10	1575.12	1.95598	163284
0.0113843	801682	798581	3101	0.998858	10	1575.12	1.95598	163285
0.0113843	801682	798570	3112	0.998858	10	1575.12	1.95598	163286
0.0113843	801682	798354	3328	0.998858	10	1575.12	1.95598	163287
0.0113843	801682	798327	3355	0.998858	10	1575.12	1.95598	163288
0.0113843	801682	798297	3385	0.998858	10	1575.12	1.95598	163289
0.0113843	801662	798581	3081	0.998858	10	1575.12	1.95598	163290
0.0113843	801662	798570	3092	0.998858	10	1575.12	1.95598	163291
0.0113843	801662	798354	3308	0.998858	10	1575.12	1.95598	163292
0.0113843	801662	798327	3335	0.998858	10	1575.12	1.95598	163293
0.0113843	801662	798297	3365	0.998858	10	1575.12	1.95598	163294
0.0113843	801648	798581	3067	0.998858	10	1575.12	1.95598	163295
0.0113843	801648	798570	3078	0.998858	10	1575.12	1.95598	163296
0.0113843	801648	798354	3294	0.998858	10	1575.12	1.95598	163297
0.0113843	801648	798327	3321	0.998858	10	1575.12	1.95598	163298
0.0113843	801648	798297	3351	0.998858	10	1575.12	1.95598	163299
0.0113843	801477	798581	2896	0.998858	10	1575.12	1.95598	163300
0.0113843	801477	798570	2907	0.998858	10	1575.12	1.95598	163301
0.0113843	801477	798354	3123	0.998858	10	1575.12	1.95598	163302
0.0113843	801477	798327	3150	0.998858	10	1575.12	1.95598	163303
0.0113843	801477	798297	3180	0.998858	10	1575.12	1.95598	163304
0.0113843	801252	798581	2671	0.998858	10	1575.12	1.95598	163305
0.0113843	801252	798570	2682	0.998858	10	1575.12	1.95598	163306
0.0113843	801252	798354	2898	0.998858	10	1575.12	1.95598	163307
0.0113843	801252	798327	2925	0.998858	10	1575.12	1.95598	163308
0.0113843	801252	798297	2955	0.998858	10	1575.12	1.95598	163309
0.0113843	801225	798581	2644	0.998858	10	1575.12	1.95598	163310
0.0113843	801225	798570	2655	0.998858	10	1575.12	1.95598	163311
0.0113843	801225	798354	2871	0.998858	10	1575.12	1.95598	163312
0.0113843	801225	798327	2898	0.998858	10	1575.12	1.95598	163313
0.0113843	801225	798297	2928	0.998858	10	1575.12	1.95598	163314
0.0101713	801584	798581	3003	0.998858	10	1575.12	1.95598	163322
0.0101713	801584	798570	3014	0.998858	10	1575.12	1.95598	163323
0.0101713	801584	798354	3230	0.998858	10	1575.12	1.95598	163324
0.0101713	801584	798327	3257	0.998858	10	1575.12	1.95598	163325
0.0101713	801584	798297	3287	0.998858	10	1575.12	1.95598	163326
0.0101713	801399	798581	2818	0.998858	10	1575.12	1.95598	163327
0.0101713	801399	798570	2829	0.998858	10	1575.12	1.95598	163328
0.0101713	801399	798354	3045	0.998858	10	1575.12	1.95598	163329
0.0101713	801399	798327	3072	0.998858	10	1575.12	1.95598	163330
0.0101713	801399	798297	3102	0.998858	10	1575.12	1.95598	163331
0.010604	137986	103240	34746	0.655366	8	3796.97	1.95597	163332
0.010604	137986	103168	34818	0.655366	8	3796.97	1.95597	163333
0.0141575	283882	277838	6044	0.791929	7	3445.65	1.95596	163334
0.0186604	744904	742332	2572	0.851488	12	1680.92	1.95592	163336
0.017106	817731	293662	524069	0.855369	7	3144.43	1.95589	163337
0.017106	817728	293662	524066	0.855369	7	3144.43	1.95589	163338
0.0182252	598521	360199	238322	0.776169	5	4112.81	1.95587	163339
0.0167258	810058	791522	18536	0.607895	8	4021.61	1.95587	163340
0.0142678	695858	687868	7990	0.719742	12	2305.36	1.95584	163341
0.0108789	209444	207931	1513	0.713287	9	3225.16	1.95583	163345
0.0129982	1146361	1138548	7813	0.964839	6	2921.19	1.95579	163347
0.0222017	769039	764987	4052	0.902496	10	2031.21	1.95579	163348
0.0111992	842356	817935	24421	0.957247	6	2957.15	1.95578	163349
0.0108224	834431	817935	16496	0.957247	6	2957.15	1.95578	163350
0.0101362	216989	104666	112323	0.661681	8	3766.01	1.95576	163351
0.0166145	388457	375451	13006	0.83841	7	3224.26	1.95576	163352
0.0166145	388457	375445	13012	0.83841	7	3224.26	1.95576	163353
0.0101721	1107043	1025896	81147	0.893939	5	3553.57	1.95573	163358
0.0101721	1107037	1025896	81141	0.893939	5	3553.57	1.95573	163359
0.013787	345338	303621	41717	0.862693	7	3108.86	1.95571	163360
0.013787	345338	303618	41720	0.862693	7	3108.86	1.95571	163361
0.0101812	102376	86719	15657	0.865377	7	3095.91	1.95566	163363
0.0101812	101441	86719	14722	0.865377	7	3095.91	1.95566	163364
0.0129327	345716	303621	42095	0.862693	7	3108.63	1.95566	163365
0.0129327	345716	303618	42098	0.862693	7	3108.63	1.95566	163366
0.0129063	104083	100767	3316	0.785203	7	3476.08	1.95565	163367
0.0129063	103158	100767	2391	0.785203	7	3476.08	1.95565	163368
0.0116604	646094	640228	5866	0.780001	11	2314.8	1.95559	163369
0.0153239	831902	817923	13979	0.964777	6	2920.44	1.95556	163371
0.0114476	102745	89632	13113	0.862811	7	3107.5	1.95554	163372
0.0109991	101932	89632	12300	0.862811	7	3107.5	1.95554	163373
0.0109991	101925	89632	12293	0.862811	7	3107.5	1.95554	163374
0.012914	801074	783214	17860	0.735675	9	3117.55	1.95553	163375
0.0153479	869946	858499	11447	0.946706	8	2413.06	1.95551	163376
0.0143246	285221	277838	7383	0.796429	7	3422.14	1.9555	163377
0.0108766	1034479	1025896	8583	0.893939	5	3552.38	1.95548	163379
0.0108614	1034479	1022610	11869	0.893939	5	3552.38	1.95548	163380
0.0218668	748375	745713	2662	0.642764	10	3261.32	1.95543	163381
0.0180852	287986	283555	4431	0.873224	7	3057.28	1.95537	163383
0.0174144	287986	284046	3940	0.873224	7	3057.28	1.95537	163384
0.0163508	387032	375403	11629	0.846348	7	3184.74	1.95536	163385
0.0169409	76093	74429	1664	0.939933	7	2740.87	1.95536	163386
0.0108752	805194	789658	15536	0.695824	9	3305.73	1.95535	163387
0.0108752	805194	789657	15537	0.695824	9	3305.73	1.95535	163388
0.0131196	496345	399426	96919	0.981595	6	2839.57	1.95533	163389
0.0118074	153466	148566	4900	0.870347	7	3070.55	1.95529	163390
0.0129139	145938	140145	5793	0.881081	7	3019.49	1.95526	163391
0.0186105	606580	604593	1987	0.730519	8	3437.07	1.95524	163392
0.0186105	606580	604581	1999	0.730519	8	3437.07	1.95524	163393
0.013933	612293	606580	5713	0.730519	8	3437.07	1.95524	163394
0.0107246	6578	1378	5200	0.762514	11	2395.96	1.95521	163395
0.0106703	802518	788537	13981	0.658824	10	3184.08	1.9552	163396
0.017599	595810	589107	6703	0.618482	10	3375.27	1.95517	163397
0.0168884	534481	531114	3367	1	7	2455.03	1.95516	163402
0.0168884	534364	531114	3250	1	7	2455.03	1.95516	163405
0.0168884	534328	531114	3214	1	7	2455.03	1.95516	163407
0.0168884	534143	531114	3029	1	7	2455.03	1.95516	163408
0.0146633	387032	374552	12480	0.846348	7	3183.66	1.95514	163409
0.0103877	101932	100767	1165	0.780223	7	3497.07	1.9551	163411
0.0103877	101925	100767	1158	0.780223	7	3497.07	1.9551	163412
0.0108675	883338	881619	1719	0.931938	6	3073.92	1.95509	163414
0.015537	389518	369844	19674	0.834658	7	3238.86	1.95509	163415
0.01632	6578	774	5804	0.774781	11	2337.14	1.95508	163416
0.0111313	702842	692557	10285	0.693254	12	2427.24	1.95505	163417
0.0128363	630361	623811	6550	0.681374	9	3372.73	1.95503	163419
0.0114752	431030	416730	14300	0.769548	8	3250.86	1.95501	163420
0.0114752	431027	416730	14297	0.769548	8	3250.86	1.95501	163421
0.0150822	525223	523153	2070	0.993056	6	2783.58	1.95499	163424
0.0150822	525223	518059	7164	0.993056	6	2783.58	1.95499	163425
0.0150822	525223	516948	8275	0.993056	6	2783.58	1.95499	163426
0.0150822	525223	515571	9652	0.993056	6	2783.58	1.95499	163427
0.0149064	525223	513304	11919	0.993056	6	2783.58	1.95499	163428
0.0235313	740193	738881	1312	0.936025	12	1275.45	1.95496	163429
0.0122273	588948	587927	1021	0.610547	12	2818.98	1.95494	163431
0.0223236	766870	764987	1883	0.903415	10	2022.78	1.95493	163432
0.0100462	478262	430750	47512	0.871187	7	3064.85	1.95493	163433
0.0104486	137986	101040	36946	0.654312	8	3796.97	1.95492	163435
0.0150384	184627	154038	30589	0.975	4	3461.65	1.95491	163436
0.0113729	801721	799082	2639	0.997712	10	1575.12	1.95483	163438
0.0113729	801721	799035	2686	0.997712	10	1575.12	1.95483	163439
0.0113729	801721	798918	2803	0.997712	10	1575.12	1.95483	163440
0.0113729	801682	799082	2600	0.997712	10	1575.12	1.95483	163441
0.0113729	801682	799035	2647	0.997712	10	1575.12	1.95483	163442
0.0113729	801682	798918	2764	0.997712	10	1575.12	1.95483	163443
0.0113729	801662	799082	2580	0.997712	10	1575.12	1.95483	163444
0.0113729	801662	799035	2627	0.997712	10	1575.12	1.95483	163445
0.0113729	801662	798918	2744	0.997712	10	1575.12	1.95483	163446
0.0113729	801648	799082	2566	0.997712	10	1575.12	1.95483	163447
0.0113729	801648	799035	2613	0.997712	10	1575.12	1.95483	163448
0.0113729	801648	798918	2730	0.997712	10	1575.12	1.95483	163449
0.0113729	801477	799082	2395	0.997712	10	1575.12	1.95483	163450
0.0113729	801477	799035	2442	0.997712	10	1575.12	1.95483	163451
0.0113729	801477	798918	2559	0.997712	10	1575.12	1.95483	163452
0.0113729	801252	799082	2170	0.997712	10	1575.12	1.95483	163453
0.0113729	801252	799035	2217	0.997712	10	1575.12	1.95483	163454
0.0113729	801252	798918	2334	0.997712	10	1575.12	1.95483	163455
0.0113729	801225	799082	2143	0.997712	10	1575.12	1.95483	163456
0.0113729	801225	799035	2190	0.997712	10	1575.12	1.95483	163457
0.0113729	801225	798918	2307	0.997712	10	1575.12	1.95483	163458
0.0101628	801584	799082	2502	0.997712	10	1575.12	1.95483	163459
0.0101628	801584	799035	2549	0.997712	10	1575.12	1.95483	163460
0.0101628	801584	798918	2666	0.997712	10	1575.12	1.95483	163461
0.0101628	801399	799082	2317	0.997712	10	1575.12	1.95483	163462
0.0101628	801399	799035	2364	0.997712	10	1575.12	1.95483	163463
0.0101628	801399	798918	2481	0.997712	10	1575.12	1.95483	163464
0.0104615	650857	633884	16973	0.790295	9	2855.16	1.95482	163465
0.0111279	858499	848936	9563	0.939655	7	2739.57	1.95481	163467
0.0100324	137986	103415	34571	0.654194	8	3796.97	1.9548	163468
0.0100012	137986	103132	34854	0.654194	8	3796.97	1.9548	163469
0.0119136	650869	633884	16985	0.792345	9	2845.27	1.95478	163470
0.0183343	703871	687868	16003	0.718681	12	2305.36	1.95478	163471
0.0104091	247156	166692	80464	0.80297	7	3387.67	1.95478	163472
0.0150066	262815	258294	4521	0.878705	5	3621.31	1.95478	163473
0.0150066	262645	258294	4351	0.878705	5	3621.31	1.95478	163474
0.0150066	262590	258294	4296	0.878705	5	3621.31	1.95478	163475
0.0150066	262575	258294	4281	0.878705	5	3621.31	1.95478	163476
0.0150066	262560	258294	4266	0.878705	5	3621.31	1.95478	163477
0.0150066	262557	258294	4263	0.878705	5	3621.31	1.95478	163478
0.0158188	612088	606064	6024	0.72978	8	3438.3	1.95476	163479
0.0162175	892771	881338	11433	0.859892	7	3117.56	1.95474	163482
0.016577	388457	376650	11807	0.836105	7	3230.34	1.95474	163484
0.0225026	707772	697332	10440	0.710681	9	3232.29	1.95472	163485
0.0225026	707772	697251	10521	0.710681	9	3232.29	1.95472	163486
0.0198078	796188	789873	6315	0.697762	9	3293.45	1.9547	163487
0.0198078	796188	789764	6424	0.697762	9	3293.45	1.9547	163488
0.0190847	89974	88046	1928	0.851164	7	3158.68	1.95469	163489
0.0120089	831902	821502	10400	0.901398	7	2920.44	1.95469	163490
0.0138711	389518	375564	13954	0.825662	7	3279.58	1.95468	163491
0.013672	810952	809593	1359	0.729947	5	4326.31	1.95467	163492
0.013672	810897	809593	1304	0.729947	5	4326.31	1.95467	163493
0.013672	810776	809593	1183	0.729947	5	4326.31	1.95467	163494
0.013672	810770	809593	1177	0.729947	5	4326.31	1.95467	163495
0.013672	810709	809593	1116	0.729947	5	4326.31	1.95467	163496
0.013672	810634	809593	1041	0.729947	5	4326.31	1.95467	163497
0.0320627	599530	359723	239807	0.697494	6	4183.7	1.95465	163506
0.0320627	599530	359720	239810	0.697494	6	4183.7	1.95465	163507
0.0117782	890641	881619	9022	0.931448	6	3073.92	1.9546	163509
0.0113758	513100	415724	97376	0.857426	7	3128.14	1.95451	163510
0.0143886	262794	259896	2898	0.884276	5	3593.56	1.9545	163511
0.0128564	86961	79833	7128	0.802554	8	3091.81	1.95448	163512
0.014863	746165	743168	2997	0.647072	10	3236.31	1.95446	163513
0.0129748	21415	19668	1747	0.745161	9	3067.26	1.95441	163515
0.0129748	21415	19659	1756	0.745161	9	3067.26	1.95441	163516
0.0117293	289393	283987	5406	0.695703	8	3598.18	1.9544	163517
0.0156813	386873	375403	11470	0.845371	7	3184.74	1.95439	163518
0.024679	787849	780610	7239	0.598115	12	2875.3	1.95439	163519
0.0108315	623811	621645	2166	0.680726	9	3372.73	1.95438	163520
0.0127915	801414	797761	3653	0.803863	8	3084.91	1.95433	163524
0.0164886	389518	375451	14067	0.836962	7	3224.26	1.95431	163525
0.0164886	389518	375445	14073	0.836962	7	3224.26	1.95431	163526
0.01035	169179	166452	2727	0.751276	8	3334.14	1.9543	163527
0.01035	166452	162185	4267	0.751276	8	3334.14	1.9543	163528
0.01035	166452	161837	4615	0.751276	8	3334.14	1.9543	163529
0.013053	121208	86196	35012	0.565485	11	3325.98	1.95429	163530
0.0169143	75529	70133	5396	0.969747	7	2594.34	1.95428	163531
0.0128934	703953	687868	16085	0.718174	12	2305.36	1.95427	163532
0.011037	743173	741925	1248	0.780588	13	1712.9	1.95426	163533
0.0187934	703083	691418	11665	0.764575	12	2085.01	1.95421	163542
0.023779	329864	325354	4510	0.9625	7	2628.39	1.95421	163543
0.0128461	460532	456624	3908	0.785937	8	3169.31	1.9542	163547
0.0108811	1155630	1146214	9416	0.987805	6	2804.63	1.95418	163548
0.0108811	1146214	1143152	3062	0.987805	6	2804.63	1.95418	163549
0.0108811	1146214	1141559	4655	0.987805	6	2804.63	1.95418	163550
0.0108811	1146214	1138437	7777	0.987805	6	2804.63	1.95418	163551
0.0108811	1146214	1135474	10740	0.987805	6	2804.63	1.95418	163552
0.0108811	1146214	1130828	15386	0.987805	6	2804.63	1.95418	163553
0.0108811	1146214	1129801	16413	0.987805	6	2804.63	1.95418	163554
0.0108811	1146214	1129800	16414	0.987805	6	2804.63	1.95418	163555
0.0108811	1146214	1128361	17853	0.987805	6	2804.63	1.95418	163556
0.0108811	1146214	1128248	17966	0.987805	6	2804.63	1.95418	163557
0.0108811	1146214	1127911	18303	0.987805	6	2804.63	1.95418	163558
0.0108811	1146214	1127875	18339	0.987805	6	2804.63	1.95418	163559
0.0106771	1155630	1129387	26243	0.987805	6	2804.63	1.95418	163560
0.0106771	1143152	1129387	13765	0.987805	6	2804.63	1.95418	163561
0.0106771	1141559	1129387	12172	0.987805	6	2804.63	1.95418	163562
0.0106771	1138437	1129387	9050	0.987805	6	2804.63	1.95418	163563
0.0106771	1135474	1129387	6087	0.987805	6	2804.63	1.95418	163564
0.0106771	1130828	1129387	1441	0.987805	6	2804.63	1.95418	163565
0.0106771	1129387	1128361	1026	0.987805	6	2804.63	1.95418	163568
0.0106771	1129387	1128248	1139	0.987805	6	2804.63	1.95418	163569
0.0106771	1129387	1127911	1476	0.987805	6	2804.63	1.95418	163570
0.0106771	1129387	1127875	1512	0.987805	6	2804.63	1.95418	163571
0.0139828	386873	374552	12321	0.845371	7	3183.66	1.95416	163573
0.0167285	703841	687868	15973	0.718045	12	2305.36	1.95414	163575
0.0128975	801074	783718	17356	0.734267	9	3117.55	1.95412	163576
0.0128975	801074	783676	17398	0.734267	9	3117.55	1.95412	163577
0.0220431	924287	920541	3746	0.950762	5	3276.3	1.95409	163578
0.0104395	102769	86719	16050	0.863795	7	3095.91	1.95408	163579
0.0104395	102767	86719	16048	0.863795	7	3095.91	1.95408	163580
0.0104395	102744	86719	16025	0.863795	7	3095.91	1.95408	163581
0.0104395	102575	86719	15856	0.863795	7	3095.91	1.95408	163582
0.0104395	102551	86719	15832	0.863795	7	3095.91	1.95408	163583
0.0101135	100506	86719	13787	0.863795	7	3095.91	1.95408	163584
0.0116047	150282	147650	2632	0.961538	4	3521.45	1.95405	163585
0.0116047	147650	142911	4739	0.961538	4	3521.45	1.95405	163589
0.0116047	147650	142647	5003	0.961538	4	3521.45	1.95405	163590
0.012236	508981	449963	59018	0.943651	6	3013.45	1.95405	163591
0.0190314	934741	931139	3602	0.887445	7	2983.57	1.95405	163592
0.0226931	590169	588080	2089	0.967033	7	2605.98	1.95402	163598
0.0226931	590169	588011	2158	0.967033	7	2605.98	1.95402	163599
0.0226931	590169	587885	2284	0.967033	7	2605.98	1.95402	163600
0.0226931	590169	587702	2467	0.967033	7	2605.98	1.95402	163601
0.0226931	589955	588080	1875	0.967033	7	2605.98	1.95402	163602
0.0226931	589955	588011	1944	0.967033	7	2605.98	1.95402	163603
0.0226931	589955	587885	2070	0.967033	7	2605.98	1.95402	163604
0.0226931	589955	587702	2253	0.967033	7	2605.98	1.95402	163605
0.0147298	445132	441057	4075	0.949367	5	3282.56	1.95401	163606
0.0105795	703953	687309	16644	0.718707	12	2301.6	1.95401	163607
0.0105795	703953	686038	17915	0.718707	12	2301.6	1.95401	163608
0.0261149	746479	743680	2799	0.842879	10	2305.46	1.954	163609
0.0123647	388339	369844	18495	0.833561	7	3238.86	1.95399	163610
0.0112458	650755	633884	16871	0.792644	9	2839.87	1.95395	163611
0.0172451	800621	789873	10748	0.707391	9	3244.1	1.95393	163612
0.0172451	800621	789764	10857	0.707391	9	3244.1	1.95393	163613
0.0101224	632497	629848	2649	0.80631	8	3071.34	1.95392	163614
0.0153773	807154	791707	15447	0.637165	10	3280.56	1.95389	163615
0.0153773	807154	791705	15449	0.637165	10	3280.56	1.95389	163616
0.0183478	606064	604593	1471	0.728896	8	3438.3	1.95388	163617
0.0183478	606064	604581	1483	0.728896	8	3438.3	1.95388	163618
0.0138534	612293	606064	6229	0.728896	8	3438.3	1.95388	163619
0.0125561	121208	86244	34964	0.564178	11	3330.2	1.95387	163621
0.0196109	93398	89974	3424	0.841372	7	3201.23	1.95387	163622
0.0166117	262073	254065	8008	0.663776	9	3450.61	1.95386	163625
0.0166117	262051	254065	7986	0.663776	9	3450.61	1.95386	163626
0.0120196	700893	687868	13025	0.717753	12	2305.36	1.95385	163627
0.0207752	374055	371344	2711	0.93913	4	3626.72	1.95384	163628
0.0179264	279473	275306	4167	0.805125	7	3372.94	1.95383	163629
0.0179264	279473	275021	4452	0.805125	7	3372.94	1.95383	163630
0.0179264	279473	275010	4463	0.805125	7	3372.94	1.95383	163631
0.0158858	169098	148569	20529	0.935934	6	3048.96	1.95382	163633
0.0117357	1073611	1068269	5342	0.919175	6	3128.37	1.95381	163634
0.0106294	137986	102933	35053	0.653156	8	3796.97	1.95376	163635
0.0150009	763533	757345	6188	0.782609	10	2590.16	1.95376	163636
0.0113752	1065386	1059520	5866	0.915254	6	3146.67	1.95374	163637
0.0114896	286887	279900	6987	0.854167	7	3139.91	1.95373	163638
0.0107471	924667	910442	14225	0.898694	6	3225.1	1.95372	163639
0.0107471	924664	910442	14222	0.898694	6	3225.1	1.95372	163640
0.0112016	917699	872960	44739	0.836793	7	3222.25	1.95372	163641
0.0108419	805194	789646	15548	0.694151	9	3305.73	1.95368	163642
0.0108419	805194	789643	15551	0.694151	9	3305.73	1.95368	163643
0.0126305	642349	633097	9252	0.882366	7	3005.9	1.95367	163644
0.0103464	170947	166452	4495	0.750636	8	3334.14	1.95366	163645
0.0103464	166452	164908	1544	0.750636	8	3334.14	1.95366	163647
0.0103464	166452	164378	2074	0.750636	8	3334.14	1.95366	163648
0.0103464	166452	163582	2870	0.750636	8	3334.14	1.95366	163649
0.0103464	166452	161944	4508	0.750636	8	3334.14	1.95366	163650
0.010904	890461	877931	12530	0.855657	7	3132.44	1.95365	163651
0.023754	747853	744226	3627	0.690029	10	3028.56	1.95362	163652
0.0156716	90265	80093	10172	0.692641	8	3609	1.95362	163653
0.0194458	90015	88585	1430	0.85464	7	3137.06	1.9536	163654
0.0194458	90015	88573	1442	0.85464	7	3137.06	1.9536	163655
0.0194458	90015	88570	1445	0.85464	7	3137.06	1.9536	163656
0.0166072	87219	80127	7092	0.76256	7	3573.73	1.9536	163657
0.013551	289228	278502	10726	0.7801	7	3490.5	1.95359	163658
0.013551	289225	278502	10723	0.7801	7	3490.5	1.95359	163659
0.0315008	343267	339251	4016	0.967117	6	2899.81	1.95355	163660
0.0203857	232082	219568	12514	0.738604	8	3390.53	1.95351	163661
0.0203857	232082	219529	12553	0.738604	8	3390.53	1.95351	163662
0.0203857	232082	219520	12562	0.738604	8	3390.53	1.95351	163663
0.0203857	232082	219508	12574	0.738604	8	3390.53	1.95351	163664
0.0203857	232082	219493	12589	0.738604	8	3390.53	1.95351	163665
0.0203857	232082	219475	12607	0.738604	8	3390.53	1.95351	163666
0.0203857	232082	219461	12621	0.738604	8	3390.53	1.95351	163667
0.0203857	232082	219451	12631	0.738604	8	3390.53	1.95351	163668
0.0203857	232082	219444	12638	0.738604	8	3390.53	1.95351	163669
0.0203857	232082	219436	12646	0.738604	8	3390.53	1.95351	163670
0.0203857	232082	219430	12652	0.738604	8	3390.53	1.95351	163671
0.0121078	121229	86196	35033	0.564644	11	3325.98	1.95344	163674
0.0121078	121214	86196	35018	0.564644	11	3325.98	1.95344	163675
0.0189161	800621	792422	8199	0.6444	10	3244.1	1.95344	163676
0.0189161	800621	791025	9596	0.6444	10	3244.1	1.95344	163677
0.0132563	541706	528069	13637	0.862158	7	3100.6	1.95343	163678
0.0132563	541706	528066	13640	0.862158	7	3100.6	1.95343	163679
0.0132563	541706	528063	13643	0.862158	7	3100.6	1.95343	163680
0.0132563	541694	528069	13625	0.862158	7	3100.6	1.95343	163681
0.0132563	541694	528066	13628	0.862158	7	3100.6	1.95343	163682
0.0132563	541694	528063	13631	0.862158	7	3100.6	1.95343	163683
0.0197545	803048	800918	2130	0.8761	11	1848.71	1.95341	163684
0.0114574	134762	123010	11752	0.539097	11	3446.96	1.9534	163685
0.0109716	619165	606580	12585	0.728648	8	3437.07	1.95337	163689
0.0122168	267792	259302	8490	0.631873	9	3599.58	1.95336	163690
0.0122168	267735	259302	8433	0.631873	9	3599.58	1.95336	163691
0.0126043	289564	275320	14244	0.778503	7	3496.96	1.95335	163693
0.0100749	1032707	1017995	14712	0.8987	7	2926.79	1.95333	163695
0.0150787	1093789	1090134	3655	0.988701	6	2796.28	1.95331	163696
0.0104483	800684	799449	1235	0.985542	10	1625.52	1.95329	163733
0.0129362	801359	783673	17686	0.616737	10	3374.56	1.95328	163734
0.0104535	845527	842356	3171	0.887447	7	2979.78	1.95325	163735
0.0106567	104666	102376	2290	0.782353	7	3478.15	1.95324	163736
0.0106567	104666	101441	3225	0.782353	7	3478.15	1.95324	163737
0.0163767	261800	254065	7735	0.663148	9	3450.61	1.95323	163738
0.0163767	261776	254065	7711	0.663148	9	3450.61	1.95323	163739
0.0143832	343261	303621	39640	0.867429	7	3074.61	1.95323	163740
0.0143832	343261	303618	39643	0.867429	7	3074.61	1.95323	163741
0.0130795	743173	741824	1349	0.779845	13	1711.5	1.95322	163742
0.0109572	743173	741845	1328	0.779845	13	1711.5	1.95322	163743
0.0109572	743173	741833	1340	0.779845	13	1711.5	1.95322	163744
0.0109572	743173	741827	1346	0.779845	13	1711.5	1.95322	163745
0.0109572	743173	741821	1352	0.779845	13	1711.5	1.95322	163746
0.0340073	599894	359723	240171	0.696067	6	4183.7	1.95322	163747
0.0340073	599894	359720	240174	0.696067	6	4183.7	1.95322	163748
0.0340073	599893	359723	240170	0.696067	6	4183.7	1.95322	163749
0.0340073	599893	359720	240173	0.696067	6	4183.7	1.95322	163750
0.0210765	796620	789873	6747	0.700082	9	3275.38	1.95321	163751
0.0210765	796620	789764	6856	0.700082	9	3275.38	1.95321	163752
0.0117808	1002517	985134	17383	0.762325	8	3276.58	1.95321	163753
0.0165658	387652	374552	13100	0.844403	7	3183.66	1.95319	163754
0.010615	693458	672054	21404	0.665739	11	2845.28	1.95318	163755
0.0145253	743755	741842	1913	0.811879	10	2448.51	1.95316	163759
0.0125896	110036	100767	9269	0.78401	7	3469.82	1.95314	163760
0.0145916	803048	781044	22004	0.658961	10	3173.27	1.95306	163761
0.0156432	76093	71714	4379	0.937621	7	2740.87	1.95305	163762
0.0122315	207014	189865	17149	0.739431	7	3680.74	1.95303	163763
0.0112182	207014	189896	17118	0.739431	7	3680.74	1.95303	163764
0.0112182	207014	189721	17293	0.739431	7	3680.74	1.95303	163765
0.0115578	121229	86244	34985	0.563336	11	3330.2	1.95303	163767
0.0115578	121214	86244	34970	0.563336	11	3330.2	1.95303	163768
0.0146444	745768	743680	2088	0.841902	10	2305.46	1.95302	163769
0.0103509	748375	585328	163047	0.577821	11	3261.32	1.95299	163770
0.0125474	831902	817935	13967	0.96219	6	2920.44	1.95298	163771
0.0151027	815736	289693	526043	0.790891	6	3732.73	1.95296	163772
0.010236	793791	754400	39391	0.564209	10	3622.1	1.95295	163773
0.0107166	131500	123010	8490	0.538165	11	3449.14	1.95293	163774
0.0122653	289564	278502	11062	0.778035	7	3496.96	1.95289	163775
0.0108958	883713	881619	2094	0.929672	6	3073.92	1.95282	163776
0.0146025	447814	425535	22279	0.948025	5	3283.05	1.95277	163778
0.0104072	131042	123010	8032	0.538165	11	3448.24	1.95274	163789
0.0102135	740640	738235	2405	0.797878	11	2216.5	1.95274	163790
0.0161162	884098	846248	37850	0.880626	5	3602.4	1.95271	163791
0.0103392	650869	633878	16991	0.727759	10	2845.27	1.9527	163793
0.0103392	650869	633875	16994	0.727759	10	2845.27	1.9527	163794
0.0131313	345338	303595	41743	0.85966	7	3108.86	1.95268	163795
0.0131313	345338	303594	41744	0.85966	7	3108.86	1.95268	163796
0.0131313	345338	303591	41747	0.85966	7	3108.86	1.95268	163797
0.0106469	646094	636061	10033	0.778224	11	2309.41	1.95267	163798
0.0106469	646094	635956	10138	0.778224	11	2309.41	1.95267	163799
0.0106469	646094	635926	10168	0.778224	11	2309.41	1.95267	163800
0.0102825	1148895	19695	33504	0.885369	7	2986.86	1.95266	163801
0.0102825	1148892	19695	33507	0.885369	7	2986.86	1.95266	163802
0.0102825	1148874	19695	33525	0.885369	7	2986.86	1.95266	163803
0.0102825	1148871	19695	33528	0.885369	7	2986.86	1.95266	163804
0.0102825	1148862	19695	33537	0.885369	7	2986.86	1.95266	163805
0.0102825	1148859	19695	33540	0.885369	7	2986.86	1.95266	163806
0.0102825	1148844	19695	33555	0.885369	7	2986.86	1.95266	163807
0.0102825	1148838	19695	33561	0.885369	7	2986.86	1.95266	163808
0.0123191	345716	303595	42121	0.85966	7	3108.63	1.95263	163810
0.0123191	345716	303594	42122	0.85966	7	3108.63	1.95263	163811
0.0123191	345716	303591	42125	0.85966	7	3108.63	1.95263	163812
0.0103247	703320	259022	444298	0.473584	12	3457.55	1.95263	163813
0.0127939	222120	217208	4912	0.595328	8	4065.73	1.95261	163814
0.0134061	801946	783658	18288	0.667591	10	3130.1	1.95259	163815
0.0128066	508981	462826	46155	0.873273	7	3043.84	1.95258	163816
0.0205117	89632	88585	1047	0.859848	7	3107.5	1.95258	163817
0.0205117	89632	88573	1059	0.859848	7	3107.5	1.95258	163818
0.0205117	89632	88570	1062	0.859848	7	3107.5	1.95258	163819
0.0161066	129024	125420	3604	0.698214	11	2688.32	1.95256	163821
0.0161066	129023	125420	3603	0.698214	11	2688.32	1.95256	163822
0.0287605	687129	678086	9043	0.780787	9	2889.49	1.95255	163823
0.01004	104083	86719	17364	0.862235	7	3095.91	1.95252	163825
0.01004	103158	86719	16439	0.862235	7	3095.91	1.95252	163826
0.0129206	1131719	1125226	6493	0.969136	6	2885.28	1.95251	163827
0.0100284	573540	566999	6541	0.603938	8	4024.41	1.9525	163828
0.0100284	572973	566999	5974	0.603938	8	4024.41	1.9525	163829
0.0100284	572886	566999	5887	0.603938	8	4024.41	1.9525	163830
0.0100284	572427	566999	5428	0.603938	8	4024.41	1.9525	163831
0.0108916	118525	93398	25127	0.839982	7	3201.23	1.95248	163832
0.0108916	118525	90793	27732	0.839982	7	3201.23	1.95248	163833
0.0108916	118525	90178	28347	0.839982	7	3201.23	1.95248	163834
0.011046	801414	792422	8992	0.676997	10	3084.91	1.95247	163835
0.011046	801414	791025	10389	0.676997	10	3084.91	1.95247	163836
0.0112808	497726	495955	1771	0.871901	7	3049.64	1.95243	163837
0.0112808	497726	495928	1798	0.871901	7	3049.64	1.95243	163838
0.0171957	261821	255396	6425	0.709223	8	3524.72	1.95243	163839
0.0171957	261821	255344	6477	0.709223	8	3524.72	1.95243	163840
0.0320942	345338	339251	6087	0.965969	6	2899.81	1.95241	163841
0.0320048	345716	339251	6465	0.965969	6	2899.81	1.95241	163842
0.0177657	375591	367491	8100	0.921474	4	3703.41	1.95236	163843
0.0223124	89974	86719	3255	0.862069	7	3095.91	1.95236	163844
0.0115418	80093	67226	12867	0.635266	9	3578.72	1.95236	163845
0.0129579	743173	741866	1307	0.780922	13	1702.12	1.95232	163846
0.0220864	274995	273380	1615	0.826389	5	3857.74	1.95231	163847
0.0105974	883266	881619	1647	0.929149	6	3073.92	1.9523	163848
0.0162007	706026	691418	14608	0.762652	12	2085.01	1.95229	163849
0.0196379	90015	88516	1499	0.853282	7	3137.06	1.95225	163850
0.0196379	90015	88501	1514	0.853282	7	3137.06	1.95225	163851
0.0196379	90015	88481	1534	0.853282	7	3137.06	1.95225	163852
0.0196379	90015	88471	1544	0.853282	7	3137.06	1.95225	163853
0.0118861	127603	97764	29839	0.671062	9	3408.34	1.95223	163854
0.0141642	753147	746680	6467	0.666725	9	3428.79	1.9522	163855
0.0131041	753147	746808	6339	0.666725	9	3428.79	1.9522	163856
0.0202064	374055	366098	7957	0.928723	4	3668.25	1.95219	163857
0.0142982	448013	439264	8749	0.919473	6	3119.18	1.95217	163866
0.0142982	448010	439264	8746	0.919473	6	3119.18	1.95217	163867
0.0124605	121208	82416	38792	0.56032	11	3340.44	1.95217	163868
0.0158047	534247	531114	3133	0.997006	7	2455.03	1.95216	163873
0.011213	207014	189961	17053	0.738555	7	3680.74	1.95216	163874
0.011213	207014	189931	17083	0.738555	7	3680.74	1.95216	163875
0.011213	207014	189775	17239	0.738555	7	3680.74	1.95216	163876
0.017259	289150	286475	2675	0.694889	8	3591.4	1.95215	163877
0.0286143	748236	746141	2095	0.692145	10	3011.56	1.95215	163880
0.0132887	388457	369844	18613	0.831682	7	3238.86	1.95211	163881
0.0104793	497717	462826	34891	0.867809	7	3067.41	1.95209	163882
0.0135947	283520	277838	5682	0.790351	7	3434.68	1.95207	163883
0.0150417	802764	781353	21411	0.618146	11	3065.57	1.95204	163884
0.0147104	890641	884137	6504	0.949178	6	2977.58	1.95202	163885
0.0111318	700893	687309	13584	0.716705	12	2301.6	1.95201	163886
0.0111318	700893	686038	14855	0.716705	12	2301.6	1.95201	163887
0.0146762	1155081	1141920	13161	0.966258	6	2896.54	1.95201	163888
0.0146762	1155081	1140334	14747	0.966258	6	2896.54	1.95201	163889
0.0116696	1075304	1073611	1693	0.917349	6	3128.37	1.95198	163906
0.0110256	120303	117113	3190	0.954545	6	2951.93	1.95197	163907
0.0110256	120303	116969	3334	0.954545	6	2951.93	1.95197	163908
0.0110256	120303	116598	3705	0.954545	6	2951.93	1.95197	163909
0.0108174	120303	117347	2956	0.954545	6	2951.93	1.95197	163914
0.011136	573072	355900	217172	0.736322	7	3690.31	1.95194	163915
0.0137377	814278	813086	1192	0.807755	7	3351.5	1.95194	163918
0.0137377	814278	813083	1195	0.807755	7	3351.5	1.95194	163919
0.0137377	814278	813081	1197	0.807755	7	3351.5	1.95194	163920
0.0137377	814278	813063	1215	0.807755	7	3351.5	1.95194	163921
0.0137377	814278	813054	1224	0.807755	7	3351.5	1.95194	163922
0.0137377	814278	813052	1226	0.807755	7	3351.5	1.95194	163923
0.0137377	814278	813042	1236	0.807755	7	3351.5	1.95194	163924
0.0137377	814278	813039	1239	0.807755	7	3351.5	1.95194	163925
0.0137377	814278	812991	1287	0.807755	7	3351.5	1.95194	163926
0.0137377	814278	812985	1293	0.807755	7	3351.5	1.95194	163927
0.0137377	814278	812958	1320	0.807755	7	3351.5	1.95194	163928
0.0137377	814278	812913	1365	0.807755	7	3351.5	1.95194	163929
0.0137377	814278	812873	1405	0.807755	7	3351.5	1.95194	163930
0.0137377	814278	812865	1413	0.807755	7	3351.5	1.95194	163931
0.0137377	814278	812859	1419	0.807755	7	3351.5	1.95194	163932
0.0137377	814278	812841	1437	0.807755	7	3351.5	1.95194	163933
0.0137377	814278	812814	1464	0.807755	7	3351.5	1.95194	163934
0.0137377	814278	812813	1465	0.807755	7	3351.5	1.95194	163935
0.0137377	814278	812805	1473	0.807755	7	3351.5	1.95194	163936
0.0137377	814278	812787	1491	0.807755	7	3351.5	1.95194	163937
0.0137377	814278	812763	1515	0.807755	7	3351.5	1.95194	163938
0.0137377	814278	812751	1527	0.807755	7	3351.5	1.95194	163939
0.0137377	814278	812742	1536	0.807755	7	3351.5	1.95194	163940
0.0137377	814278	812739	1539	0.807755	7	3351.5	1.95194	163941
0.0136852	814278	812982	1296	0.807755	7	3351.5	1.95194	163942
0.0173096	78106	70133	7973	0.973684	7	2564.54	1.95193	163943
0.0173096	75997	70133	5864	0.973684	7	2564.54	1.95193	163944
0.0173096	75994	70133	5861	0.973684	7	2564.54	1.95193	163945
0.0173096	75628	70133	5495	0.973684	7	2564.54	1.95193	163946
0.0167127	75541	70133	5408	0.973684	7	2564.54	1.95193	163947
0.011433	993167	954925	38242	0.90318	6	3195.28	1.95192	163948
0.0106829	438001	431012	6989	0.768579	8	3240.79	1.95192	163949
0.012487	990555	954925	35630	0.905542	6	3184.02	1.95191	163950
0.0109926	619165	606064	13101	0.726915	8	3438.3	1.9519	163951
0.0160129	281303	275306	5997	0.790223	7	3434.38	1.95188	163952
0.0160129	281303	275021	6282	0.790223	7	3434.38	1.95188	163953
0.0160129	281303	275010	6293	0.790223	7	3434.38	1.95188	163954
0.0160129	281291	275306	5985	0.790223	7	3434.38	1.95188	163955
0.0160129	281291	275021	6270	0.790223	7	3434.38	1.95188	163956
0.0160129	281291	275010	6281	0.790223	7	3434.38	1.95188	163957
0.0161424	884137	881551	2586	0.949029	6	2977.58	1.95187	163958
0.0228237	307568	300080	7488	0.968049	7	2590.92	1.95186	163959
0.0151233	782887	765710	17177	0.823112	10	2388.94	1.95183	163960
0.0145046	1004178	985138	19040	0.765856	8	3253.3	1.95183	163961
0.0106501	890461	881619	8842	0.928668	6	3073.92	1.95182	163962
0.0123665	693458	682817	10641	0.664368	11	2845.28	1.95181	163993
0.0337	599823	359713	240110	0.69476	6	4183.2	1.95181	163994
0.0107974	800918	798138	2780	0.936985	10	1848.71	1.95179	163995
0.0107974	800918	798123	2795	0.936985	10	1848.71	1.95179	163996
0.0107974	800918	798104	2814	0.936985	10	1848.71	1.95179	163997
0.0107974	800918	798096	2822	0.936985	10	1848.71	1.95179	163998
0.0107974	800918	798054	2864	0.936985	10	1848.71	1.95179	163999
0.0107974	800918	798001	2917	0.936985	10	1848.71	1.95179	164000
0.0107974	800918	797926	2992	0.936985	10	1848.71	1.95179	164001
0.0107974	800918	797842	3076	0.936985	10	1848.71	1.95179	164002
0.0107974	800918	797839	3079	0.936985	10	1848.71	1.95179	164003
0.0107974	800918	797812	3106	0.936985	10	1848.71	1.95179	164004
0.0107974	800918	797773	3145	0.936985	10	1848.71	1.95179	164005
0.0107974	800918	797755	3163	0.936985	10	1848.71	1.95179	164006
0.0107974	800918	797703	3215	0.936985	10	1848.71	1.95179	164007
0.0107974	800918	797638	3280	0.936985	10	1848.71	1.95179	164008
0.0107974	800918	797632	3286	0.936985	10	1848.71	1.95179	164009
0.0107974	800918	797617	3301	0.936985	10	1848.71	1.95179	164010
0.0107974	800918	797548	3370	0.936985	10	1848.71	1.95179	164011
0.0107974	800918	797512	3406	0.936985	10	1848.71	1.95179	164012
0.0107974	800918	797444	3474	0.936985	10	1848.71	1.95179	164013
0.0107974	800918	797429	3489	0.936985	10	1848.71	1.95179	164014
0.0107974	800918	797411	3507	0.936985	10	1848.71	1.95179	164015
0.0107974	800918	797359	3559	0.936985	10	1848.71	1.95179	164016
0.0107974	800918	797357	3561	0.936985	10	1848.71	1.95179	164017
0.0107974	800918	797312	3606	0.936985	10	1848.71	1.95179	164018
0.0107974	800918	797291	3627	0.936985	10	1848.71	1.95179	164019
0.0107974	800918	797279	3639	0.936985	10	1848.71	1.95179	164020
0.0107974	800918	797230	3688	0.936985	10	1848.71	1.95179	164021
0.0107974	800918	797210	3708	0.936985	10	1848.71	1.95179	164022
0.0107974	800918	797209	3709	0.936985	10	1848.71	1.95179	164023
0.0107974	800918	797206	3712	0.936985	10	1848.71	1.95179	164024
0.0105459	322221	303621	18600	0.830365	7	3243.58	1.95179	164025
0.0105459	322221	303618	18603	0.830365	7	3243.58	1.95179	164026
0.0138037	304814	303627	1187	0.832248	7	3234.64	1.95179	164027
0.0101142	905044	870512	34532	0.890411	8	2662.29	1.95177	164028
0.0101142	903694	870512	33182	0.890411	8	2662.29	1.95177	164029
0.0246079	925612	924541	1071	0.926174	5	3381.9	1.95176	164030
0.0246079	925609	924541	1068	0.926174	5	3381.9	1.95176	164031
0.0246079	925582	924541	1041	0.926174	5	3381.9	1.95176	164032
0.0157599	528069	509579	18490	0.796069	8	3109.45	1.95171	164035
0.0157599	528066	509579	18487	0.796069	8	3109.45	1.95171	164036
0.0157599	528063	509579	18484	0.796069	8	3109.45	1.95171	164037
0.0103434	134762	122146	12616	0.537381	11	3446.96	1.95169	164038
0.0117658	626003	624773	1230	0.749141	9	3035.47	1.95168	164039
0.0227695	82748	79752	2996	0.792532	8	3126	1.95167	164040
0.0106626	104666	103158	1508	0.781176	7	3476.08	1.95162	164042
0.0123991	1125226	1123040	2186	0.962963	6	2910.23	1.9516	164043
0.0123991	1125226	1122585	2641	0.962963	6	2910.23	1.9516	164044
0.0210038	373136	368181	4955	0.968085	4	3478.66	1.95158	164045
0.0210038	373064	368181	4883	0.968085	4	3478.66	1.95158	164046
0.0276266	748375	746680	1695	0.6389	10	3261.32	1.95157	164047
0.0266463	748375	746808	1567	0.6389	10	3261.32	1.95157	164048
0.0122441	814750	813574	1176	0.877301	6	3316.11	1.95152	164049
0.0122441	814659	813574	1085	0.877301	6	3316.11	1.95152	164050
0.0193043	289921	282389	7532	0.831117	7	3238.69	1.95151	164052
0.0115016	502827	491412	11415	0.73108	9	3120.16	1.95148	164072
0.0226372	593200	591942	1258	0.955774	11	1461.52	1.95144	164076
0.0226372	593197	591942	1255	0.955774	11	1461.52	1.95144	164077
0.0226372	593190	591942	1248	0.955774	11	1461.52	1.95144	164078
0.0226372	593185	591942	1243	0.955774	11	1461.52	1.95144	164079
0.0226372	593181	591942	1239	0.955774	11	1461.52	1.95144	164080
0.014628	748236	745572	2664	0.632712	10	3289.99	1.95142	164081
0.0147273	177668	145938	31730	0.924409	7	2795.77	1.95141	164082
0.0210055	198333	197322	1011	0.994681	5	3055.21	1.95139	164087
0.0152544	666676	655157	11519	0.811708	10	2440.85	1.95137	164089
0.0181924	934741	932907	1834	0.887445	7	2970.88	1.95137	164090
0.0103821	183138	167892	15246	0.794536	7	3411.49	1.95137	164092
0.0103821	183033	167892	15141	0.794536	7	3411.49	1.95137	164093
0.0118643	121229	82416	38813	0.559478	11	3340.44	1.95133	164094
0.0118643	121214	82416	38798	0.559478	11	3340.44	1.95133	164095
0.0117928	1073611	1063937	9674	0.916667	6	3128.37	1.9513	164096
0.0117175	697111	666676	30435	0.725457	10	2849.51	1.95129	164097
0.0100309	1082970	1005899	77071	0.862069	5	3683.56	1.95127	164098
0.0151927	388830	374552	14278	0.842462	7	3183.66	1.95125	164099
0.022322	257004	250384	6620	0.703406	8	3546.71	1.95125	164100
0.0223037	257004	250367	6637	0.703406	8	3546.71	1.95125	164101
0.0133346	801808	789901	11907	0.700448	9	3264.23	1.95123	164102
0.0133346	801808	789746	12062	0.700448	9	3264.23	1.95123	164103
0.0101057	131500	122146	9354	0.536457	11	3449.14	1.95122	164104
0.0206802	89632	88516	1116	0.858491	7	3107.5	1.95122	164105
0.0206802	89632	88501	1131	0.858491	7	3107.5	1.95122	164106
0.0206802	89632	88481	1151	0.858491	7	3107.5	1.95122	164107
0.0206802	89632	88471	1161	0.858491	7	3107.5	1.95122	164108
0.0223061	211241	202822	8419	0.80777	6	3644.4	1.95121	164109
0.0108573	996015	954925	41090	0.898526	6	3213.88	1.95119	164110
0.0108573	994412	954925	39487	0.898526	6	3213.88	1.95119	164111
0.0108573	993586	954925	38661	0.898526	6	3213.88	1.95119	164112
0.0136855	807118	791707	15411	0.635372	10	3276.24	1.95118	164113
0.0136855	807105	791707	15398	0.635372	10	3276.24	1.95118	164114
0.0136855	807118	791705	15413	0.635372	10	3276.24	1.95118	164115
0.0136855	807105	791705	15400	0.635372	10	3276.24	1.95118	164116
0.0102675	502396	449963	52433	0.944485	6	2995.86	1.95118	164117
0.0109052	541673	528069	13604	0.858397	7	3107.72	1.95118	164118
0.0109052	541673	528066	13607	0.858397	7	3107.72	1.95118	164119
0.0109052	541673	528063	13610	0.858397	7	3107.72	1.95118	164120
0.0165452	87219	80210	7009	0.76329	7	3558.52	1.95112	164125
0.0187025	281303	278502	2801	0.789461	7	3434.38	1.95112	164126
0.0187025	281291	278502	2789	0.789461	7	3434.38	1.95112	164127
0.0161943	468241	462763	5478	0.960843	8	2325.01	1.95108	164129
0.0331206	801359	797722	3637	0.614514	10	3374.56	1.95106	164130
0.0145274	812640	290865	521775	0.743279	8	3356.69	1.95105	164131
0.0145274	812640	290862	521778	0.743279	8	3356.69	1.95105	164132
0.0107978	82303	79802	2501	0.739822	8	3373.07	1.95105	164133
0.0106964	505603	449963	55640	0.944485	6	2995.07	1.95101	164134
0.0120087	508981	462851	46130	0.871699	7	3043.84	1.95101	164135
0.0135814	810058	789135	20923	0.551994	9	3967.23	1.951	164136
0.0103867	102745	86719	16026	0.86067	7	3095.91	1.95096	164137
0.0100121	101932	86719	15213	0.86067	7	3095.91	1.95096	164138
0.0100121	101925	86719	15206	0.86067	7	3095.91	1.95096	164139
0.0112563	842849	821502	21347	0.906593	7	2877.96	1.95093	164141
0.0180415	722774	720869	1905	0.672951	12	2503.9	1.95091	164142
0.0113212	121208	80978	40230	0.556556	11	3352.28	1.9509	164143
0.0113212	121208	80963	40245	0.556556	11	3352.28	1.9509	164144
0.0166457	934741	931598	3143	0.876578	7	3020.13	1.95089	164146
0.0160381	792895	754400	38495	0.562136	10	3622.1	1.95087	164147
0.0211508	598836	597526	1310	0.789187	5	4027.33	1.95087	164148
0.0107929	210339	170137	40202	0.805322	8	3061.47	1.95085	164149
0.0135233	267295	259302	7993	0.635563	9	3570.15	1.95085	164150
0.0135233	266831	259302	7529	0.635563	9	3570.15	1.95085	164151
0.0231607	802764	791707	11057	0.616951	11	3065.57	1.95084	164152
0.0231607	802764	791705	11059	0.616951	11	3065.57	1.95084	164153
0.0119159	748886	745212	3674	0.857289	8	2814.94	1.95083	164154
0.0119159	748477	745212	3265	0.857289	8	2814.94	1.95083	164155
0.0258947	359713	349703	10010	0.757822	6	3879.47	1.95083	164156
0.0113385	497462	449963	47499	0.940426	6	3013.45	1.95083	164157
0.0113385	497459	449963	47496	0.940426	6	3013.45	1.95083	164158
0.0113385	497423	449963	47460	0.940426	6	3013.45	1.95083	164159
0.0131357	801652	783423	18229	0.599485	10	3444.69	1.95081	164160
0.0140914	388457	372728	15729	0.827164	7	3254.04	1.95079	164161
0.0140914	388457	372722	15735	0.827164	7	3254.04	1.95079	164162
0.0114195	162474	153188	9286	0.959122	6	2924.49	1.95076	164163
0.0101641	702839	672054	30785	0.66534	11	2835.63	1.95075	164165
0.0103268	112730	111693	1037	0.990385	6	2776.11	1.95074	164166
0.0103268	111693	109744	1949	0.990385	6	2776.11	1.95074	164168
0.0103268	111693	107113	4580	0.990385	6	2776.11	1.95074	164169
0.0121672	111693	110541	1152	0.981481	6	2818.21	1.95071	164174
0.0101154	322614	303621	18993	0.829288	7	3243.58	1.95071	164175
0.0101154	322614	303618	18996	0.829288	7	3243.58	1.95071	164176
0.012307	104408	82132	22276	0.630728	11	2999.5	1.95069	164177
0.0121741	460532	455294	5238	0.782407	8	3169.31	1.95067	164179
0.0172708	74429	71359	3070	0.914977	7	2836.84	1.95064	164180
0.0116755	697116	666676	30440	0.724798	10	2849.51	1.95063	164181
0.011212	434155	432368	1787	0.768501	8	3235.02	1.95062	164182
0.016004	90015	86961	3054	0.851648	7	3137.06	1.95061	164183
0.011047	800918	798056	2862	0.935799	10	1848.71	1.95061	164184
0.011047	800918	797805	3113	0.935799	10	1848.71	1.95061	164185
0.011047	800918	797662	3256	0.935799	10	1848.71	1.95061	164186
0.011047	800918	797647	3271	0.935799	10	1848.71	1.95061	164187
0.0109178	800918	798099	2819	0.935799	10	1848.71	1.95061	164188
0.0118261	289228	275320	13908	0.777118	7	3490.5	1.95061	164189
0.0118261	289225	275320	13905	0.777118	7	3490.5	1.95061	164190
0.0300697	684860	678086	6774	0.797009	9	2803.25	1.95059	164191
0.0300697	684673	678086	6587	0.797009	9	2803.25	1.95059	164192
0.0216743	801652	793791	7861	0.724231	8	3444.69	1.95056	164195
0.021161	77236	71359	5877	0.959594	7	2624.83	1.95055	164196
0.0145038	836407	835352	1055	0.983784	6	2806.41	1.95053	164197
0.0131828	839693	817939	21754	0.959631	6	2920.92	1.95052	164198
0.0148417	892771	881368	11403	0.855649	7	3117.56	1.9505	164199
0.0148417	892771	881356	11415	0.855649	7	3117.56	1.9505	164200
0.010151	758213	734732	23481	0.580386	12	2940.91	1.95049	164201
0.0109294	922319	915780	6539	0.915612	6	3129.5	1.95048	164202
0.0101433	922768	915780	6988	0.915612	6	3129.5	1.95048	164203
0.0131517	686158	681999	4159	0.769713	11	2339.21	1.95045	164223
0.0296813	580743	579490	1253	0.735751	9	3093.06	1.95044	164226
0.0101406	792422	785572	6850	0.704811	10	2943.33	1.95043	164228
0.0101406	791025	785572	5453	0.704811	10	2943.33	1.95043	164229
0.0118562	831902	817939	13963	0.959631	6	2920.44	1.95042	164231
0.0114866	1073014	1071472	1542	0.921397	6	3101.46	1.95035	164233
0.0226077	593266	591942	1324	0.954657	11	1461.52	1.95033	164234
0.0226077	593263	591942	1321	0.954657	11	1461.52	1.95033	164235
0.0226077	593236	591942	1294	0.954657	11	1461.52	1.95033	164236
0.0226077	593230	591942	1288	0.954657	11	1461.52	1.95033	164237
0.0226077	592958	591942	1016	0.954657	11	1461.52	1.95033	164238
0.0226077	592954	591942	1012	0.954657	11	1461.52	1.95033	164239
0.0227077	356083	353078	3005	1	4	3321.25	1.9503	164240
0.0138927	801946	787849	14097	0.665287	10	3130.1	1.95028	164241
0.012428	1134436	1125226	9210	0.962642	6	2905.44	1.95027	164243
0.012428	1134412	1125226	9186	0.962642	6	2905.44	1.95027	164244
0.012428	1134202	1125226	8976	0.962642	6	2905.44	1.95027	164245
0.012428	1134139	1125226	8913	0.962642	6	2905.44	1.95027	164246
0.0137803	433937	432368	1569	0.782468	8	3167.1	1.95027	164247
0.0153093	87219	80120	7099	0.759223	7	3573.73	1.95026	164248
0.0122927	541706	528006	13700	0.858982	7	3100.6	1.95026	164249
0.0122927	541694	528006	13688	0.858982	7	3100.6	1.95026	164250
0.0152341	89745	80127	9618	0.694386	8	3584.78	1.95025	164251
0.0124509	801074	788537	12537	0.667896	10	3117.55	1.95025	164254
0.0136196	698892	688908	9984	0.764219	8	3253.49	1.95023	164255
0.034977	265330	264100	1230	0.750191	8	3319.96	1.95022	164256
0.0104747	289564	275306	14258	0.775329	7	3496.96	1.95018	164258
0.0104747	289564	275021	14543	0.775329	7	3496.96	1.95018	164259
0.0104747	289564	275010	14554	0.775329	7	3496.96	1.95018	164260
0.0135752	343261	303595	39666	0.86437	7	3074.61	1.95017	164261
0.0135752	343261	303594	39667	0.86437	7	3074.61	1.95017	164262
0.0135752	343261	303591	39670	0.86437	7	3074.61	1.95017	164263
0.0276849	735097	733322	1775	0.653562	11	2888.71	1.95016	164264
0.0154555	260018	255510	4508	0.597819	10	3449.49	1.95016	164265
0.0152996	261676	255510	6166	0.597819	10	3449.49	1.95016	164266
0.0133646	576243	566931	9312	0.641767	8	3833.75	1.95013	164268
0.0143032	812780	286475	526305	0.755358	7	3591.4	1.95012	164269
0.0102011	486194	456964	29230	0.733377	9	3102.8	1.95012	164270
0.0458656	271930	270173	1757	0.863787	7	3077.1	1.95011	164271
0.0112159	842356	817923	24433	0.954485	6	2943.29	1.95009	164272
0.0108581	834431	817923	16508	0.954485	6	2943.29	1.95009	164273
0.0131841	268898	265811	3087	0.743827	8	3349.16	1.95001	164275
0.0156462	388457	375403	13054	0.840989	7	3184.74	1.95001	164276
0.0120986	497462	462826	34636	0.871156	7	3041.66	1.95001	164277
0.0120986	497459	462826	34633	0.871156	7	3041.66	1.95001	164278
0.0120986	497423	462826	34597	0.871156	7	3041.66	1.95001	164279
0.0152174	103523	53266	50257	0.746583	9	3039.64	1.95001	164280
0.0112649	695965	666676	29289	0.72415	10	2849.51	1.94998	164281
0.0112649	695959	666676	29283	0.72415	10	2849.51	1.94998	164282
0.0147711	666676	650382	16294	0.819654	10	2396.53	1.94997	164283
0.0130791	234552	219274	15278	0.682768	9	3342.14	1.94997	164284
0.0131174	867572	861537	6035	0.890411	8	2653.74	1.94997	164285
0.0160413	666676	653931	12745	0.818894	10	2400.02	1.94995	164286
0.0160413	666676	653847	12829	0.818894	10	2400.02	1.94995	164287
0.0104565	131268	123010	8258	0.536422	11	3443.25	1.94995	164288
0.0132905	743800	742797	1003	0.650931	10	3196.56	1.94994	164296
0.0132905	743800	742788	1012	0.650931	10	3196.56	1.94994	164297
0.0132905	743800	742785	1015	0.650931	10	3196.56	1.94994	164298
0.0132905	743800	742771	1029	0.650931	10	3196.56	1.94994	164299
0.0111377	743782	742771	1011	0.650931	10	3196.56	1.94994	164310
0.0105579	993167	954943	38224	0.901193	6	3195.28	1.94993	164311
0.0106819	593471	590709	2762	0.773756	12	2021.16	1.94993	164312
0.0116541	990555	954943	35612	0.903554	6	3184.02	1.94992	164313
0.0152282	666676	654971	11705	0.811708	10	2433.91	1.94991	164314
0.0152282	666676	654965	11711	0.811708	10	2433.91	1.94991	164315
0.0109433	500185	491412	8773	0.729486	9	3120.16	1.94989	164316
0.0106866	502950	491412	11538	0.729486	9	3120.16	1.94989	164317
0.0103345	183138	166452	16686	0.746862	8	3334.14	1.94988	164318
0.0103345	183033	166452	16581	0.746862	8	3334.14	1.94988	164319
0.0105875	174981	166902	8079	0.752767	8	3305.95	1.94984	164320
0.0102874	587138	376041	211097	0.654067	9	3477.46	1.94981	164330
0.014579	290865	289564	1301	0.774939	7	3496.96	1.94979	164331
0.014579	290862	289564	1298	0.774939	7	3496.96	1.94979	164332
0.0172154	388457	374552	13905	0.840989	7	3183.66	1.94978	164333
0.0105318	619387	606580	12807	0.72503	8	3437.07	1.94975	164334
0.0173583	796188	789901	6287	0.692803	9	3293.45	1.94974	164335
0.0173583	796188	789746	6442	0.692803	9	3293.45	1.94974	164336
0.0138303	389332	369844	19488	0.829311	7	3238.86	1.94974	164337
0.0168208	93398	88585	4813	0.837235	7	3201.23	1.94973	164339
0.0168208	93398	88573	4825	0.837235	7	3201.23	1.94973	164340
0.0168208	93398	88570	4828	0.837235	7	3201.23	1.94973	164341
0.0168208	90793	88585	2208	0.837235	7	3201.23	1.94973	164342
0.0168208	90793	88573	2220	0.837235	7	3201.23	1.94973	164343
0.0168208	90793	88570	2223	0.837235	7	3201.23	1.94973	164344
0.0168208	90178	88585	1593	0.837235	7	3201.23	1.94973	164345
0.0168208	90178	88573	1605	0.837235	7	3201.23	1.94973	164346
0.0168208	90178	88570	1608	0.837235	7	3201.23	1.94973	164347
0.0141754	898075	883095	14980	0.858182	7	3101.83	1.94972	164349
0.0170413	734675	733271	1404	0.723405	12	2258.8	1.94968	164350
0.0170413	734660	733271	1389	0.723405	12	2258.8	1.94968	164351
0.015734	402954	392899	10055	0.993548	7	2459.59	1.94967	164352
0.0133003	746174	744226	1948	0.727357	11	2536.27	1.94964	164356
0.0168485	800621	791225	9396	0.640592	10	3244.1	1.94963	164360
0.0115287	844898	839693	5205	0.896217	7	2920.92	1.94961	164361
0.0115056	207014	189642	17372	0.735997	7	3680.74	1.9496	164362
0.015817	441006	426651	14355	0.93381	5	3335.16	1.94954	164363
0.015817	441006	426642	14364	0.93381	5	3335.16	1.94954	164364
0.015817	440985	426651	14334	0.93381	5	3335.16	1.94954	164365
0.015817	440985	426642	14343	0.93381	5	3335.16	1.94954	164366
0.015817	440981	426651	14330	0.93381	5	3335.16	1.94954	164367
0.015817	440981	426642	14339	0.93381	5	3335.16	1.94954	164368
0.015817	440964	426651	14313	0.93381	5	3335.16	1.94954	164369
0.015817	440964	426642	14322	0.93381	5	3335.16	1.94954	164370
0.0101092	999143	951396	47747	0.894231	6	3226.33	1.94952	164371
0.0101092	1000751	951396	49355	0.894231	6	3226.33	1.94952	164372
0.0106592	1054128	999143	54985	0.906954	6	3165.87	1.94949	164374
0.0106592	1054128	1000751	53377	0.906954	6	3165.87	1.94949	164375
0.0100553	880598	552084	328514	0.754726	8	3294.96	1.94949	164377
0.0100553	880594	552084	328510	0.754726	8	3294.96	1.94949	164378
0.0102354	693458	678764	14694	0.662029	11	2845.28	1.94947	164379
0.0125518	686158	681972	4186	0.768711	11	2339.21	1.94945	164382
0.0125518	686158	681960	4198	0.768711	11	2339.21	1.94945	164383
0.0125518	686158	681945	4213	0.768711	11	2339.21	1.94945	164384
0.0129122	869946	857704	12242	0.940638	8	2413.06	1.94944	164385
0.0138548	245367	239083	6284	0.690909	9	3300.94	1.94943	164387
0.0138548	245304	239083	6221	0.690909	9	3300.94	1.94943	164388
0.0138548	245293	239083	6210	0.690909	9	3300.94	1.94943	164389
0.0169773	666676	653362	13314	0.819813	10	2393.03	1.9494	164390
0.0138404	389518	372728	16790	0.825724	7	3254.04	1.94935	164392
0.0138404	389518	372722	16796	0.825724	7	3254.04	1.94935	164393
0.0109552	1065386	1050876	14510	0.910849	6	3146.67	1.94934	164394
0.0109552	1065386	1050822	14564	0.910849	6	3146.67	1.94934	164395
0.0107695	1065386	1050834	14552	0.910849	6	3146.67	1.94934	164396
0.0114479	845527	301145	544382	0.835935	7	3205.5	1.94933	164397
0.0114479	845527	300761	544766	0.835935	7	3205.5	1.94933	164398
0.0157853	90015	87723	2292	0.850365	7	3137.06	1.94933	164399
0.0157853	90015	87696	2319	0.850365	7	3137.06	1.94933	164400
0.0143551	623811	620826	2985	0.675666	9	3372.73	1.94932	164401
0.0168998	619981	618131	1850	0.69135	8	3594.74	1.94932	164402
0.0240074	73420	71359	2061	0.965441	7	2591.22	1.94931	164403
0.0146404	519222	514434	4788	0.792892	8	3112.9	1.94926	164404
0.0143747	516318	514434	1884	0.792892	8	3112.9	1.94926	164405
0.0130154	802764	781131	21633	0.615373	11	3065.57	1.94926	164406
0.0195201	692557	685381	7176	0.773582	11	2315.24	1.94926	164407
0.0157869	666676	650054	16622	0.820599	10	2388.62	1.94925	164409
0.0157869	666676	649900	16776	0.820599	10	2388.62	1.94925	164410
0.0157869	666676	648215	18461	0.820599	10	2388.62	1.94925	164411
0.016316	257698	253507	4191	0.629272	9	3592.42	1.94925	164412
0.0107826	289564	278455	11109	0.774394	7	3496.96	1.94925	164413
0.0111375	388930	369844	19086	0.828813	7	3238.86	1.94924	164414
0.0124824	279473	277838	1635	0.800534	7	3372.94	1.94924	164415
0.0175304	374055	367491	6564	0.902308	4	3779.49	1.94923	164416
0.0138619	812288	286475	525813	0.754464	7	3591.4	1.94923	164417
0.0100069	996015	954943	41072	0.896539	6	3213.88	1.9492	164418
0.0100069	994412	954943	39469	0.896539	6	3213.88	1.9492	164419
0.0100069	993586	954943	38643	0.896539	6	3213.88	1.9492	164420
0.0107765	704658	672054	32604	0.665898	11	2825.65	1.9492	164421
0.0135054	448309	374055	74254	0.831765	5	3817.36	1.94917	164422
0.0157443	281306	275306	6000	0.788618	7	3429.12	1.94916	164423
0.0157443	281306	275021	6285	0.788618	7	3429.12	1.94916	164424
0.0157443	281306	275010	6296	0.788618	7	3429.12	1.94916	164425
0.0142719	1155108	1141920	13188	0.963415	6	2896.54	1.94916	164426
0.0142719	1155108	1140334	14774	0.963415	6	2896.54	1.94916	164427
0.0146371	528006	509579	18427	0.79352	8	3109.45	1.94916	164428
0.0166543	626321	625265	1056	0.807851	9	2744.99	1.94915	164429
0.0166543	626321	625211	1110	0.807851	9	2744.99	1.94915	164430
0.0166543	626321	625102	1219	0.807851	9	2744.99	1.94915	164431
0.0121515	702144	259022	443122	0.471522	12	3450.81	1.94914	164432
0.0124979	282890	277838	5052	0.788771	7	3428.27	1.94914	164433
0.0102364	110036	104666	5370	0.78	7	3469.82	1.94913	164434
0.0134979	890461	884137	6324	0.94626	6	2977.58	1.9491	164435
0.0104974	990555	966726	23829	0.90272	6	3184.02	1.94909	164436
0.0144951	748236	744722	3514	0.630367	10	3289.99	1.94908	164437
0.0110893	1006379	946303	60076	0.858238	5	3691.19	1.94904	164442
0.011825	747439	745212	2227	0.68081	9	3346.87	1.94901	164443
0.0160755	387652	375403	12249	0.839982	7	3184.74	1.949	164444
0.0128726	579247	573540	5707	0.567874	9	3882.33	1.94898	164445
0.0128726	579247	572973	6274	0.567874	9	3882.33	1.94898	164446
0.0128726	579247	572886	6361	0.567874	9	3882.33	1.94898	164447
0.0128726	579247	572427	6820	0.567874	9	3882.33	1.94898	164448
0.0103491	619345	606580	12765	0.724234	8	3437.07	1.94896	164449
0.0111397	695980	666676	29304	0.723124	10	2849.51	1.94896	164450
0.0111397	695977	666676	29301	0.723124	10	2849.51	1.94896	164451
0.0151048	800621	789901	10720	0.702417	9	3244.1	1.94895	164452
0.0151048	800621	789746	10875	0.702417	9	3244.1	1.94895	164453
0.0137309	699934	698862	1072	0.794565	6	3696.25	1.94894	164454
0.0137309	699934	698691	1243	0.794565	6	3696.25	1.94894	164455
0.0137309	699934	698670	1264	0.794565	6	3696.25	1.94894	164456
0.0137309	699934	697937	1997	0.794565	6	3696.25	1.94894	164457
0.0137309	699781	698691	1090	0.794565	6	3696.25	1.94894	164459
0.0137309	699781	698670	1111	0.794565	6	3696.25	1.94894	164460
0.0137309	699781	697937	1844	0.794565	6	3696.25	1.94894	164461
0.0135742	699602	697937	1665	0.794565	6	3696.25	1.94894	164465
0.0135742	699285	697937	1348	0.794565	6	3696.25	1.94894	164469
0.0145285	883095	878314	4781	0.857377	7	3101.83	1.94891	164470
0.0100562	508538	481851	26687	0.867063	7	3055.67	1.94887	164471
0.0100562	508538	481848	26690	0.867063	7	3055.67	1.94887	164472
0.0100562	508538	481845	26693	0.867063	7	3055.67	1.94887	164473
0.0100562	508538	481839	26699	0.867063	7	3055.67	1.94887	164474
0.0132431	388339	375451	12888	0.831514	7	3224.26	1.94886	164475
0.0132431	388339	375445	12894	0.831514	7	3224.26	1.94886	164476
0.0115625	148912	147754	1158	0.929757	4	3647.37	1.94882	164477
0.0115625	148912	147742	1170	0.929757	4	3647.37	1.94882	164478
0.0115625	148912	147618	1294	0.929757	4	3647.37	1.94882	164479
0.0115625	148912	147602	1310	0.929757	4	3647.37	1.94882	164480
0.0115625	148912	147584	1328	0.929757	4	3647.37	1.94882	164481
0.0115625	148912	147574	1338	0.929757	4	3647.37	1.94882	164482
0.0115625	148912	147572	1340	0.929757	4	3647.37	1.94882	164483
0.0115625	148912	147548	1364	0.929757	4	3647.37	1.94882	164484
0.0115625	148912	147530	1382	0.929757	4	3647.37	1.94882	164485
0.0115625	148912	147518	1394	0.929757	4	3647.37	1.94882	164486
0.0115625	148912	147512	1400	0.929757	4	3647.37	1.94882	164487
0.0115625	148912	147494	1418	0.929757	4	3647.37	1.94882	164488
0.0115625	148912	147479	1433	0.929757	4	3647.37	1.94882	164489
0.0115625	148912	147470	1442	0.929757	4	3647.37	1.94882	164490
0.0115625	148912	147459	1453	0.929757	4	3647.37	1.94882	164491
0.0115625	148912	147202	1710	0.929757	4	3647.37	1.94882	164492
0.0115625	148912	147181	1731	0.929757	4	3647.37	1.94882	164493
0.0115625	148912	147175	1737	0.929757	4	3647.37	1.94882	164494
0.0115625	148912	147154	1758	0.929757	4	3647.37	1.94882	164495
0.0115625	148912	147153	1759	0.929757	4	3647.37	1.94882	164496
0.0115625	148912	147127	1785	0.929757	4	3647.37	1.94882	164497
0.0115625	148912	147016	1896	0.929757	4	3647.37	1.94882	164498
0.0115625	148912	147013	1899	0.929757	4	3647.37	1.94882	164499
0.0115625	148912	147010	1902	0.929757	4	3647.37	1.94882	164500
0.0115625	148912	146953	1959	0.929757	4	3647.37	1.94882	164501
0.0115625	148912	146947	1965	0.929757	4	3647.37	1.94882	164502
0.0115625	148912	146944	1968	0.929757	4	3647.37	1.94882	164503
0.0115625	148912	146892	2020	0.929757	4	3647.37	1.94882	164504
0.0115625	148912	146816	2096	0.929757	4	3647.37	1.94882	164505
0.0115625	148912	146801	2111	0.929757	4	3647.37	1.94882	164506
0.0115625	148912	146753	2159	0.929757	4	3647.37	1.94882	164507
0.0115625	148912	146750	2162	0.929757	4	3647.37	1.94882	164508
0.0115625	148912	146744	2168	0.929757	4	3647.37	1.94882	164509
0.0115625	148912	146741	2171	0.929757	4	3647.37	1.94882	164510
0.0115625	148912	146729	2183	0.929757	4	3647.37	1.94882	164511
0.0115625	148912	146690	2222	0.929757	4	3647.37	1.94882	164512
0.0115625	148912	146676	2236	0.929757	4	3647.37	1.94882	164513
0.0115625	148912	146663	2249	0.929757	4	3647.37	1.94882	164514
0.0115625	148912	146648	2264	0.929757	4	3647.37	1.94882	164515
0.0115625	148912	146645	2267	0.929757	4	3647.37	1.94882	164516
0.0115625	148912	146641	2271	0.929757	4	3647.37	1.94882	164517
0.0115625	148912	146639	2273	0.929757	4	3647.37	1.94882	164518
0.0115625	148912	146626	2286	0.929757	4	3647.37	1.94882	164519
0.0115625	148912	146582	2330	0.929757	4	3647.37	1.94882	164520
0.0115625	148912	146540	2372	0.929757	4	3647.37	1.94882	164521
0.0115625	148912	146528	2384	0.929757	4	3647.37	1.94882	164522
0.0115625	148912	146507	2405	0.929757	4	3647.37	1.94882	164523
0.0115625	148912	146468	2444	0.929757	4	3647.37	1.94882	164524
0.0115625	148912	146462	2450	0.929757	4	3647.37	1.94882	164525
0.0115625	148912	146447	2465	0.929757	4	3647.37	1.94882	164526
0.0115625	148912	146402	2510	0.929757	4	3647.37	1.94882	164527
0.0115625	148912	146396	2516	0.929757	4	3647.37	1.94882	164528
0.0115625	148912	146392	2520	0.929757	4	3647.37	1.94882	164529
0.0115625	148912	146375	2537	0.929757	4	3647.37	1.94882	164530
0.0115625	148912	146372	2540	0.929757	4	3647.37	1.94882	164531
0.0115625	148912	146369	2543	0.929757	4	3647.37	1.94882	164532
0.0115625	148912	146360	2552	0.929757	4	3647.37	1.94882	164533
0.0359138	756526	753653	2873	0.99668	9	1847.79	1.9488	164534
0.0191362	198333	184017	14316	0.992063	5	3055.21	1.94877	164535
0.010278	821502	818105	3397	0.833222	7	3215.43	1.94871	164536
0.010987	578736	557477	21259	0.639727	8	3836.68	1.94871	164537
0.010987	578727	557477	21250	0.639727	8	3836.68	1.94871	164538
0.010987	578723	557477	21246	0.639727	8	3836.68	1.94871	164539
0.010987	578685	557477	21208	0.639727	8	3836.68	1.94871	164540
0.0184306	704367	691418	12949	0.759076	12	2085.01	1.94871	164541
0.0121418	497552	462826	34726	0.871156	7	3035.52	1.94871	164542
0.0107194	1146214	1129387	16827	0.97561	6	2836.54	1.94871	164543
0.0149361	816048	814278	1770	0.867021	6	3351.5	1.9487	164544
0.0149361	816042	814278	1764	0.867021	6	3351.5	1.9487	164545
0.0149361	816013	814278	1735	0.867021	6	3351.5	1.9487	164546
0.0149361	815979	814278	1701	0.867021	6	3351.5	1.9487	164547
0.0149361	815974	814278	1696	0.867021	6	3351.5	1.9487	164548
0.0149361	815910	814278	1632	0.867021	6	3351.5	1.9487	164549
0.0149361	815901	814278	1623	0.867021	6	3351.5	1.9487	164550
0.0149361	815865	814278	1587	0.867021	6	3351.5	1.9487	164551
0.0149361	815826	814278	1548	0.867021	6	3351.5	1.9487	164552
0.0149361	815787	814278	1509	0.867021	6	3351.5	1.9487	164553
0.0149361	815763	814278	1485	0.867021	6	3351.5	1.9487	164554
0.0149361	815697	814278	1419	0.867021	6	3351.5	1.9487	164555
0.0149361	815694	814278	1416	0.867021	6	3351.5	1.9487	164556
0.0149361	815685	814278	1407	0.867021	6	3351.5	1.9487	164557
0.0149361	815683	814278	1405	0.867021	6	3351.5	1.9487	164558
0.0149361	815656	814278	1378	0.867021	6	3351.5	1.9487	164559
0.0149361	815619	814278	1341	0.867021	6	3351.5	1.9487	164560
0.0149361	815604	814278	1326	0.867021	6	3351.5	1.9487	164561
0.0149361	815589	814278	1311	0.867021	6	3351.5	1.9487	164562
0.0149361	815571	814278	1293	0.867021	6	3351.5	1.9487	164563
0.0149361	815544	814278	1266	0.867021	6	3351.5	1.9487	164564
0.0149361	815517	814278	1239	0.867021	6	3351.5	1.9487	164565
0.0149361	815508	814278	1230	0.867021	6	3351.5	1.9487	164566
0.0149361	815502	814278	1224	0.867021	6	3351.5	1.9487	164567
0.0149361	815490	814278	1212	0.867021	6	3351.5	1.9487	164568
0.0149361	815481	814278	1203	0.867021	6	3351.5	1.9487	164569
0.0149361	815454	814278	1176	0.867021	6	3351.5	1.9487	164570
0.0149361	815448	814278	1170	0.867021	6	3351.5	1.9487	164571
0.0149361	815442	814278	1164	0.867021	6	3351.5	1.9487	164572
0.0149361	815372	814278	1094	0.867021	6	3351.5	1.9487	164573
0.0149361	815339	814278	1061	0.867021	6	3351.5	1.9487	164574
0.0149361	815330	814278	1052	0.867021	6	3351.5	1.9487	164575
0.0149361	815312	814278	1034	0.867021	6	3351.5	1.9487	164576
0.0108153	1048056	949236	98820	0.731757	8	3400.15	1.9487	164583
0.0108153	1048056	948138	99918	0.731757	8	3400.15	1.9487	164584
0.014066	528006	508552	19454	0.785796	8	3143.85	1.94869	164585
0.0117692	702839	678764	24075	0.663264	11	2835.63	1.94867	164586
0.0133914	814278	812660	1618	0.804465	7	3351.5	1.94865	164588
0.0133914	814278	812654	1624	0.804465	7	3351.5	1.94865	164589
0.0133914	814278	812634	1644	0.804465	7	3351.5	1.94865	164590
0.0133914	814278	812598	1680	0.804465	7	3351.5	1.94865	164591
0.0133914	814278	812592	1686	0.804465	7	3351.5	1.94865	164592
0.0133914	814278	812580	1698	0.804465	7	3351.5	1.94865	164593
0.0133914	814278	812553	1725	0.804465	7	3351.5	1.94865	164594
0.0133914	814278	812523	1755	0.804465	7	3351.5	1.94865	164595
0.0133914	814278	812493	1785	0.804465	7	3351.5	1.94865	164596
0.0133914	814278	812478	1800	0.804465	7	3351.5	1.94865	164597
0.0133914	814278	812469	1809	0.804465	7	3351.5	1.94865	164598
0.0117445	702836	672054	30782	0.668145	11	2812.32	1.94864	164599
0.011764	387417	375451	11966	0.831283	7	3224.26	1.94863	164600
0.011764	387417	375445	11972	0.831283	7	3224.26	1.94863	164601
0.0150252	758213	749731	8482	0.704021	12	2345.69	1.94862	164602
0.0109863	1155987	1138031	17956	0.800343	7	3370.9	1.94861	164603
0.0127244	704337	682817	21520	0.662702	11	2838.03	1.94861	164604
0.0138165	576243	566846	9397	0.644775	8	3812.24	1.94861	164605
0.0138165	576243	566630	9613	0.644775	8	3812.24	1.94861	164606
0.0109064	700297	687868	12429	0.712489	12	2305.36	1.94859	164611
0.0109174	209913	170012	39901	0.7995	8	3078.28	1.94857	164612
0.0162785	389518	375403	14115	0.839549	7	3184.74	1.94857	164613
0.0142307	79662	59743	19919	0.568011	13	2694.01	1.94856	164614
0.0142307	79584	59743	19841	0.568011	13	2694.01	1.94856	164615
0.0290715	621160	620120	1040	0.955696	5	3226.63	1.94855	164616
0.0216889	769039	761716	7323	0.895233	10	2031.21	1.94852	164618
0.0115099	1073014	1068269	4745	0.919565	6	3101.46	1.94852	164619
0.0154251	287986	283564	4422	0.866377	7	3057.28	1.94852	164620
0.0161805	666676	639583	27093	0.825401	10	2362.31	1.94851	164621
0.0114877	388930	375451	13479	0.831105	7	3224.26	1.94846	164622
0.0114877	388930	375445	13485	0.831105	7	3224.26	1.94846	164623
0.0114611	859223	846837	12386	0.962282	7	2602.12	1.94845	164624
0.01134	497462	462851	34611	0.869592	7	3041.66	1.94844	164625
0.01134	497459	462851	34608	0.869592	7	3041.66	1.94844	164626
0.01134	497423	462851	34572	0.869592	7	3041.66	1.94844	164627
0.0185064	281306	278502	2804	0.78789	7	3429.12	1.94844	164628
0.0319237	599823	359723	240100	0.69127	6	4183.7	1.94842	164629
0.0319237	599823	359720	240103	0.69127	6	4183.7	1.94842	164630
0.0130135	445132	427712	17420	0.94375	5	3282.56	1.94839	164632
0.018137	703877	691418	12459	0.758738	12	2085.01	1.94837	164633
0.0169235	93398	88516	4882	0.835878	7	3201.23	1.94837	164634
0.0169235	93398	88501	4897	0.835878	7	3201.23	1.94837	164635
0.0169235	93398	88481	4917	0.835878	7	3201.23	1.94837	164636
0.0169235	93398	88471	4927	0.835878	7	3201.23	1.94837	164637
0.0169235	90793	88516	2277	0.835878	7	3201.23	1.94837	164638
0.0169235	90793	88501	2292	0.835878	7	3201.23	1.94837	164639
0.0169235	90793	88481	2312	0.835878	7	3201.23	1.94837	164640
0.0169235	90793	88471	2322	0.835878	7	3201.23	1.94837	164641
0.0169235	90178	88516	1662	0.835878	7	3201.23	1.94837	164642
0.0169235	90178	88501	1677	0.835878	7	3201.23	1.94837	164643
0.0169235	90178	88481	1697	0.835878	7	3201.23	1.94837	164644
0.0169235	90178	88471	1707	0.835878	7	3201.23	1.94837	164645
0.0159053	800621	785909	14712	0.639332	10	3244.1	1.94837	164646
0.0100656	854255	851899	2356	0.924731	8	2483.3	1.94835	164647
0.0100656	854252	851899	2353	0.924731	8	2483.3	1.94835	164648
0.0100656	854243	851899	2344	0.924731	8	2483.3	1.94835	164649
0.0166355	818105	293662	524443	0.84781	7	3144.43	1.94833	164650
0.013969	672054	666676	5378	0.722492	10	2849.51	1.94832	164651
0.0180069	741452	739461	1991	0.746574	10	2735.2	1.9483	164652
0.0124213	496345	417317	79028	0.974522	6	2839.57	1.94826	164657
0.0194039	88585	86719	1866	0.857955	7	3095.91	1.94824	164658
0.0194039	88573	86719	1854	0.857955	7	3095.91	1.94824	164659
0.0194039	88570	86719	1851	0.857955	7	3095.91	1.94824	164660
0.0105319	619387	606064	13323	0.72326	8	3438.3	1.94824	164661
0.0108788	873032	870512	2520	0.886878	8	2662.29	1.94824	164662
0.0108788	871875	870512	1363	0.886878	8	2662.29	1.94824	164663
0.0188712	796620	789901	6719	0.695071	9	3275.38	1.9482	164675
0.0188712	796620	789746	6874	0.695071	9	3275.38	1.9482	164676
0.0103989	216989	99395	117594	0.654091	8	3766.01	1.94817	164677
0.0160005	884137	872960	11177	0.945334	6	2977.58	1.94817	164678
0.0158748	666676	653533	13143	0.825426	10	2360.55	1.94816	164680
0.01282	816111	813740	2371	0.87247	6	3323.08	1.94816	164681
0.0121633	1022664	1009011	13653	0.903226	5	3473.52	1.94813	164683
0.0116942	1022538	1009011	13527	0.903226	5	3473.52	1.94813	164684
0.0237736	254815	250384	4431	0.69378	8	3577.54	1.94812	164685
0.0237581	254815	250367	4448	0.69378	8	3577.54	1.94812	164686
0.0132689	1124884	1123040	1844	0.963333	6	2891.92	1.94811	164687
0.0132689	1124884	1122585	2299	0.963333	6	2891.92	1.94811	164688
0.0132689	1124706	1123040	1666	0.963333	6	2891.92	1.94811	164689
0.0132689	1124706	1122585	2121	0.963333	6	2891.92	1.94811	164690
0.0132689	1124584	1123040	1544	0.963333	6	2891.92	1.94811	164691
0.0132689	1124584	1122585	1999	0.963333	6	2891.92	1.94811	164692
0.0133981	492587	460532	32055	0.779817	8	3169.31	1.94808	164697
0.0135147	87219	77335	9884	0.759883	7	3560.18	1.94806	164698
0.0246686	748189	746003	2186	0.533233	12	3152.78	1.94801	164699
0.0111792	700226	687868	12358	0.711914	12	2305.36	1.94801	164700
0.0108892	541673	528006	13667	0.855222	7	3107.72	1.948	164711
0.0176133	15623	14326	1297	0.983516	6	2795.66	1.948	164713
0.0176133	15623	13587	2036	0.983516	6	2795.66	1.948	164714
0.0121439	245367	238926	6441	0.689447	9	3300.94	1.94797	164715
0.0121439	245304	238926	6378	0.689447	9	3300.94	1.94797	164716
0.0121439	245293	238926	6367	0.689447	9	3300.94	1.94797	164717
0.0107605	1055518	999143	56375	0.92908	6	3053.7	1.94797	164718
0.0107605	1055518	1000751	54767	0.92908	6	3053.7	1.94797	164719
0.0171431	666676	654959	11717	0.821665	10	2377.45	1.94796	164720
0.0152123	835352	817935	17417	0.981183	6	2806.41	1.94793	164723
0.0119576	271074	265330	5744	0.700193	8	3546.13	1.94791	164724
0.0103358	270000	265330	4670	0.700193	8	3546.13	1.94791	164725
0.0140803	816111	814925	1186	0.88125	6	3280.09	1.94787	164726
0.0102422	573072	525204	47868	0.565174	9	3889.86	1.94787	164728
0.011601	741360	739223	2137	0.674004	11	2780.54	1.94779	164729
0.0114174	1073611	1059520	14091	0.913136	6	3128.37	1.94777	164730
0.0101875	1048056	946742	101314	0.730828	8	3400.15	1.94777	164731
0.0103876	815218	283579	531639	0.721154	8	3445.64	1.94768	164732
0.0103876	815218	283570	531648	0.721154	8	3445.64	1.94768	164733
0.0108745	1116988	1032231	84757	0.929757	4	3641.95	1.94768	164734
0.0129908	704658	682817	21841	0.664374	11	2825.65	1.94768	164735
0.0116342	839693	817935	21758	0.956785	6	2920.92	1.94767	164736
0.0136331	815547	813860	1687	0.876679	6	3300.81	1.94767	164737
0.025433	359723	349703	10020	0.754646	6	3879.47	1.94765	164739
0.025433	359720	349703	10017	0.754646	6	3879.47	1.94765	164740
0.0144331	835352	831902	3450	0.980902	6	2806.41	1.94765	164741
0.0210442	689848	685381	4467	0.771957	11	2315.24	1.94764	164742
0.0181074	703873	691418	12455	0.757967	12	2085.01	1.9476	164743
0.0100525	246511	174806	71705	0.817415	7	3285.1	1.94759	164744
0.0100525	246508	174806	71702	0.817415	7	3285.1	1.94759	164745
0.0121962	372740	370287	2453	0.719286	7	3750.44	1.94758	164746
0.0218765	766870	761716	5154	0.896063	10	2022.78	1.94758	164747
0.0126298	887998	883095	4903	0.856035	7	3101.83	1.94757	164748
0.0126298	887938	883095	4843	0.856035	7	3101.83	1.94757	164749
0.0130909	79668	59743	19925	0.567011	13	2694.01	1.94756	164750
0.0144948	435096	433937	1159	0.779743	8	3167.1	1.94754	164751
0.0129797	814278	812589	1689	0.803341	7	3351.5	1.94752	164752
0.0168714	357921	349703	8218	0.810637	6	3613.29	1.94752	164753
0.0236074	93200	90793	2407	0.835017	7	3201.23	1.94751	164755
0.0236074	93200	90178	3022	0.835017	7	3201.23	1.94751	164756
0.0234299	93398	90265	3133	0.835017	7	3201.23	1.94751	164757
0.0222186	269225	264079	5146	0.756614	8	3276.63	1.94751	164760
0.0113954	702839	682817	20022	0.662085	11	2835.63	1.94749	164762
0.0115171	88046	86961	1085	0.843956	7	3158.68	1.94748	164764
0.0103502	619345	606064	13281	0.72247	8	3438.3	1.94745	164765
0.0120584	739541	734726	4815	0.514247	13	2943.67	1.94743	164766
0.0120584	739541	734723	4818	0.514247	13	2943.67	1.94743	164767
0.0104942	1005899	946303	59596	0.858238	5	3683.56	1.94743	164768
0.0158765	801074	792895	8179	0.665082	10	3117.55	1.94743	164769
0.0137088	842849	835352	7497	0.980677	6	2806.41	1.94742	164772
0.0134887	744012	741248	2764	0.85181	7	3121.16	1.94742	164773
0.0142239	388339	374552	13787	0.838604	7	3183.66	1.94739	164774
0.0107504	460532	456076	4456	0.779127	8	3169.31	1.94739	164776
0.0107504	460532	456075	4457	0.779127	8	3169.31	1.94739	164777
0.0107504	460532	456063	4469	0.779127	8	3169.31	1.94739	164778
0.0136665	754601	736145	18456	0.580999	12	2923.3	1.94739	164779
0.013474	448013	446057	1956	0.914692	6	3119.18	1.94739	164780
0.013474	448013	445911	2102	0.914692	6	3119.18	1.94739	164781
0.013474	448013	445664	2349	0.914692	6	3119.18	1.94739	164782
0.013474	448010	446057	1953	0.914692	6	3119.18	1.94739	164783
0.013474	448010	445911	2099	0.914692	6	3119.18	1.94739	164784
0.013474	448010	445664	2346	0.914692	6	3119.18	1.94739	164785
0.0155435	523265	514434	8831	0.791011	8	3112.9	1.94738	164786
0.0155435	522901	514434	8467	0.791011	8	3112.9	1.94738	164787
0.0155435	522400	514434	7966	0.791011	8	3112.9	1.94738	164788
0.0109438	461020	456076	4944	0.781844	8	3156.26	1.94736	164790
0.0109438	461020	456075	4945	0.781844	8	3156.26	1.94736	164791
0.0109438	461020	456063	4957	0.781844	8	3156.26	1.94736	164792
0.0207271	816111	289393	526718	0.813641	6	3598.18	1.94733	164805
0.0207271	814467	289393	525074	0.813641	6	3598.18	1.94733	164806
0.0147491	428459	416730	11729	0.783828	8	3146.65	1.94731	164807
0.0147491	427729	416730	10999	0.783828	8	3146.65	1.94731	164808
0.0147491	427626	416730	10896	0.783828	8	3146.65	1.94731	164809
0.0129945	973619	932907	40712	0.883384	7	2970.88	1.94731	164810
0.0129945	973183	932907	40276	0.883384	7	2970.88	1.94731	164811
0.0146549	884131	850101	34030	0.825641	5	3837.52	1.9473	164812
0.0150548	269111	265330	3781	0.73111	8	3396.59	1.9473	164813
0.0214289	256990	254065	2925	0.719707	8	3450.61	1.94729	164814
0.0180127	705497	691418	14079	0.757644	12	2085.01	1.94728	164815
0.0108305	685381	678980	6401	0.77159	11	2315.24	1.94727	164816
0.013079	281303	277838	3465	0.78561	7	3434.38	1.94727	164817
0.013079	281291	277838	3453	0.78561	7	3434.38	1.94727	164818
0.0203405	689599	685381	4218	0.771553	11	2315.24	1.94723	164819
0.0145406	290865	289228	1637	0.773723	7	3490.5	1.94721	164820
0.0145406	290865	289225	1640	0.773723	7	3490.5	1.94721	164821
0.0145406	290862	289228	1634	0.773723	7	3490.5	1.94721	164822
0.0145406	290862	289225	1637	0.773723	7	3490.5	1.94721	164823
0.0132316	739541	734732	4809	0.514606	13	2940.91	1.94721	164824
0.0206949	599478	360136	239342	0.752475	5	4184.05	1.9472	164826
0.0149596	388830	375403	13427	0.838164	7	3184.74	1.94718	164827
0.0109455	497552	462851	34701	0.869592	7	3035.52	1.94715	164828
0.0105998	824102	291346	532756	0.840854	7	3171.75	1.94713	164830
0.0125716	704658	678764	25894	0.663828	11	2825.65	1.94713	164833
0.0133344	387417	374552	12865	0.838336	7	3183.66	1.94713	164834
0.0182145	197955	184017	13938	0.986744	5	3072.57	1.94711	164835
0.0182145	197442	184017	13425	0.986744	5	3072.57	1.94711	164836
0.0182145	197322	184017	13305	0.986744	5	3072.57	1.94711	164837
0.0182124	197842	184017	13825	0.986744	5	3072.57	1.94711	164838
0.0104921	462851	357321	105530	0.798184	7	3374	1.94711	164839
0.012111	79590	59743	19847	0.56652	13	2694.01	1.94707	164841
0.0150016	262698	258294	4404	0.870975	5	3621.31	1.94705	164842
0.0132443	195823	181646	14177	0.934538	6	3023.44	1.94705	164843
0.0117134	698982	666676	32306	0.721169	10	2849.51	1.947	164845
0.0105388	1022524	1014042	8482	0.980769	4	3396.69	1.94698	164861
0.0105388	1022524	1009537	12987	0.980769	4	3396.69	1.94698	164862
0.0151221	819256	817731	1525	0.836656	7	3190.84	1.94696	164863
0.0151221	819256	817728	1528	0.836656	7	3190.84	1.94696	164864
0.0126838	95725	89974	5751	0.778832	7	3465.02	1.94695	164865
0.0136461	672071	666676	5395	0.721087	10	2849.51	1.94692	164868
0.0136461	672056	666676	5380	0.721087	10	2849.51	1.94692	164869
0.0195105	88516	86719	1797	0.856604	7	3095.91	1.94689	164870
0.0195105	88501	86719	1782	0.856604	7	3095.91	1.94689	164871
0.0195105	88481	86719	1762	0.856604	7	3095.91	1.94689	164872
0.0195105	88471	86719	1752	0.856604	7	3095.91	1.94689	164873
0.010258	786122	782028	4094	0.96	4	3494.74	1.94688	164876
0.0104843	631978	629848	2130	0.799269	8	3071.34	1.94688	164877
0.0165042	884131	872831	11300	0.825175	5	3837.52	1.94683	164879
0.0131719	744743	740640	4103	0.718089	11	2566.85	1.94682	164880
0.0126855	95968	89974	5994	0.780651	7	3455.79	1.94682	164881
0.0126855	95959	89974	5985	0.780651	7	3455.79	1.94682	164882
0.0126855	95923	89974	5949	0.780651	7	3455.79	1.94682	164883
0.0126855	95887	89974	5913	0.780651	7	3455.79	1.94682	164884
0.0126855	95878	89974	5904	0.780651	7	3455.79	1.94682	164885
0.0107367	824102	818105	5997	0.840506	7	3171.75	1.94679	164886
0.0131282	842849	817939	24910	0.964947	6	2877.96	1.94678	164887
0.0109301	685381	679399	5982	0.771081	11	2315.24	1.94676	164888
0.011503	815835	289693	526142	0.754817	7	3577.85	1.94673	164889
0.0244241	269225	264913	4312	0.776651	8	3177.89	1.94672	164890
0.0200588	807154	792475	14679	0.62999	10	3280.56	1.94671	164891
0.0115452	1075304	1073014	2290	0.917749	6	3101.46	1.94671	164892
0.0110606	1073014	1063825	9189	0.917749	6	3101.46	1.94671	164893
0.0110606	1073014	1063823	9191	0.917749	6	3101.46	1.94671	164894
0.0109943	1002517	985138	17379	0.760714	8	3253.3	1.94669	164895
0.0103861	579160	557477	21683	0.637681	8	3836.68	1.94666	164901
0.0103861	578837	557477	21360	0.637681	8	3836.68	1.94666	164902
0.0103861	578697	557477	21220	0.637681	8	3836.68	1.94666	164903
0.0103861	578676	557477	21199	0.637681	8	3836.68	1.94666	164904
0.0103861	578673	557477	21196	0.637681	8	3836.68	1.94666	164905
0.0103861	578661	557477	21184	0.637681	8	3836.68	1.94666	164906
0.0138563	520376	514434	5942	0.790291	8	3112.9	1.94666	164907
0.0103851	688551	678980	9571	0.764611	11	2345.45	1.94666	164908
0.0139512	702836	678764	24072	0.666105	11	2812.32	1.9466	164910
0.0116185	509014	449963	59051	0.936183	6	3013.45	1.94658	164911
0.018609	269225	267295	1930	0.73814	8	3359.81	1.94657	164912
0.018609	269225	266831	2394	0.73814	8	3359.81	1.94657	164913
0.0167256	718274	716059	2215	0.996753	9	1836.89	1.94657	164914
0.0167256	718274	716048	2226	0.996753	9	1836.89	1.94657	164915
0.0167256	718274	715990	2284	0.996753	9	1836.89	1.94657	164916
0.0167256	718274	715958	2316	0.996753	9	1836.89	1.94657	164917
0.0167256	718274	715951	2323	0.996753	9	1836.89	1.94657	164918
0.0167256	718274	715861	2413	0.996753	9	1836.89	1.94657	164919
0.0167256	718274	715840	2434	0.996753	9	1836.89	1.94657	164920
0.0167256	718274	715822	2452	0.996753	9	1836.89	1.94657	164921
0.0167256	718274	715799	2475	0.996753	9	1836.89	1.94657	164922
0.01666	705834	691418	14416	0.756928	12	2085.01	1.94656	164923
0.0117227	802764	780963	21801	0.612636	11	3065.57	1.94653	164924
0.0137728	842849	817923	24926	0.964642	6	2877.96	1.94647	164926
0.0117102	497462	463379	34083	0.867615	7	3041.66	1.94646	164927
0.0117102	497459	463379	34080	0.867615	7	3041.66	1.94646	164928
0.0117102	497423	463379	34044	0.867615	7	3041.66	1.94646	164929
0.0142375	685893	681999	3894	0.767835	11	2329.16	1.94645	164930
0.0305715	343261	339251	4010	0.95999	6	2899.81	1.94643	164931
0.0106378	268397	257698	10699	0.627653	9	3586.62	1.94641	164932
0.0191116	330899	303595	27304	0.913154	7	2825.4	1.9464	164933
0.0191116	330899	303594	27305	0.913154	7	2825.4	1.9464	164934
0.0191116	330899	303591	27308	0.913154	7	2825.4	1.9464	164935
0.0108913	704337	678764	25573	0.66047	11	2838.03	1.94638	164936
0.0110283	460532	456964	3568	0.778116	8	3169.31	1.94638	164937
0.0130615	461020	455294	5726	0.780864	8	3156.26	1.94638	164938
0.0186688	946204	944854	1350	0.981899	6	2795.62	1.94637	164939
0.0137568	387142	374552	12590	0.837577	7	3183.66	1.94637	164940
0.0101539	685381	681999	3382	0.770681	11	2315.24	1.94636	164942
0.0110114	1010892	1006379	4513	0.893793	5	3509.83	1.94636	164943
0.0109642	1010839	1006379	4460	0.893793	5	3509.83	1.94636	164944
0.0109642	1010833	1006379	4454	0.893793	5	3509.83	1.94636	164945
0.0103817	1010892	1005899	4993	0.893793	5	3509.83	1.94636	164946
0.0103229	1010839	1005899	4940	0.893793	5	3509.83	1.94636	164947
0.0103229	1010833	1005899	4934	0.893793	5	3509.83	1.94636	164948
0.0139111	136387	129024	7363	0.754509	10	2688.32	1.94635	164949
0.0139111	136387	129023	7364	0.754509	10	2688.32	1.94635	164950
0.0104966	624009	603158	20851	0.64312	10	3216.36	1.9463	164952
0.0185958	912467	901181	11286	0.933599	6	3024.34	1.94629	164953
0.0102844	289228	278455	10773	0.772789	7	3490.5	1.94628	164956
0.0102844	289225	278455	10770	0.772789	7	3490.5	1.94628	164957
0.0159844	768292	766660	1632	0.793301	11	2207.52	1.94627	164958
0.0106191	467233	450598	16635	0.744349	8	3328.78	1.94624	164960
0.0135335	79662	59701	19961	0.566558	13	2689.75	1.94621	164961
0.0135335	79662	55214	24448	0.566558	13	2689.75	1.94621	164962
0.0135335	79584	59701	19883	0.566558	13	2689.75	1.94621	164963
0.0135335	79584	55214	24370	0.566558	13	2689.75	1.94621	164964
0.010536	1146214	1138593	7621	0.963995	6	2879.68	1.94619	164965
0.010536	1146214	1138592	7622	0.963995	6	2879.68	1.94619	164966
0.010536	1146214	1138568	7646	0.963995	6	2879.68	1.94619	164967
0.010536	1146214	1138512	7702	0.963995	6	2879.68	1.94619	164968
0.010536	1146214	1137925	8289	0.963995	6	2879.68	1.94619	164969
0.0149783	217208	209988	7220	0.639632	8	3825.06	1.94616	164970
0.0149783	217208	209919	7289	0.639632	8	3825.06	1.94616	164971
0.0289166	687504	678086	9418	0.794872	9	2792.37	1.94616	164972
0.0166799	596292	593353	2939	0.835842	7	3190.88	1.94615	164973
0.0166799	596292	593341	2951	0.835842	7	3190.88	1.94615	164974
0.0105344	688551	679399	9152	0.764096	11	2345.45	1.94615	164975
0.0124939	448013	426326	21687	0.913411	6	3119.18	1.94611	164976
0.0124939	448010	426326	21684	0.913411	6	3119.18	1.94611	164977
0.0181703	756470	734732	21738	0.61761	12	2743.52	1.94609	164978
0.0104658	772686	753744	18942	0.754929	11	2388.68	1.94609	164979
0.0185608	279473	278455	1018	0.797376	7	3372.94	1.94608	164980
0.0132198	946303	937304	8999	0.855263	5	3691.19	1.94607	164981
0.0139355	756470	734909	21561	0.617571	12	2743.52	1.94606	164982
0.0117366	267295	256990	10305	0.636671	9	3542.17	1.94605	164983
0.0117366	266831	256990	9841	0.636671	9	3542.17	1.94605	164984
0.011021	576971	566931	10040	0.637681	8	3833.75	1.94605	164985
0.011021	576665	566931	9734	0.637681	8	3833.75	1.94605	164986
0.011021	576623	566931	9692	0.637681	8	3833.75	1.94605	164987
0.0100043	921137	315891	557458	0.776019	7	3474.08	1.94605	164988
0.0149019	816114	814278	1836	0.864362	6	3351.5	1.94604	164989
0.0174604	890021	846248	43773	0.873933	5	3602.4	1.94602	164990
0.0169203	367491	361919	5572	0.902308	4	3764.21	1.94601	164991
0.0166563	815547	814467	1080	0.875	6	3300.81	1.94599	164994
0.0120773	90265	80120	10145	0.68662	8	3601.38	1.94599	164995
0.0100111	508538	478328	30210	0.864173	7	3055.67	1.94598	164996
0.0121231	1093789	1090123	3666	0.985516	6	2776.53	1.94596	164997
0.0103695	478328	451352	26976	0.739515	8	3350.24	1.94593	165022
0.013653	372740	369844	2896	0.825459	7	3238.86	1.94589	165024
0.0137723	890021	854804	35217	0.85717	5	3681.29	1.94589	165025
0.012123	235686	206895	28791	0.666558	8	3696.03	1.94588	165026
0.0134855	433937	416730	17207	0.778081	8	3167.1	1.94588	165027
0.0102591	1154701	954925	199776	0.806196	7	3330.15	1.94587	165028
0.0120645	82408	79802	2606	0.734607	8	3373.07	1.94584	165031
0.0309557	749042	746141	2901	0.778612	9	2867.89	1.94582	165032
0.0193356	265330	259302	6028	0.63559	9	3546.13	1.94581	165033
0.010704	372728	55549	317179	0.902942	6	3167.24	1.94577	165034
0.010704	372722	55549	317173	0.902942	6	3167.24	1.94577	165035
0.0123374	590402	388830	201572	0.644937	8	3797.95	1.94575	165036
0.0118081	1048056	953881	94175	0.728801	8	3400.15	1.94574	165037
0.0113688	496301	463379	32922	0.870942	7	3022.42	1.94573	165038
0.0102667	652777	651168	1609	0.823944	8	2948.82	1.94572	165041
0.0102667	652357	651168	1189	0.823944	8	2948.82	1.94572	165043
0.0108399	273950	265811	8139	0.790592	8	3106.96	1.94571	165044
0.0108399	273836	265811	8025	0.790592	8	3106.96	1.94571	165045
0.010558	1065386	1050906	14480	0.907187	6	3146.67	1.94568	165046
0.010558	1065386	1050837	14549	0.907187	6	3146.67	1.94568	165047
0.0161468	79364	74723	4641	0.77437	11	2294.43	1.94566	165048
0.0161468	79364	74603	4761	0.77437	11	2294.43	1.94566	165049
0.0160273	756470	734726	21744	0.617174	12	2743.52	1.94566	165050
0.0160273	756470	734723	21747	0.617174	12	2743.52	1.94566	165051
0.0116733	430291	425120	5171	0.756509	8	3268.19	1.94562	165052
0.0124481	186029	152872	33157	0.901491	7	2876.97	1.94561	165053
0.0124481	186026	152872	33154	0.901491	7	2876.97	1.94561	165054
0.0138754	90015	87645	2370	0.846644	7	3137.06	1.94561	165055
0.0122949	800681	781044	19637	0.656145	10	3151.23	1.9456	165056
0.0122949	800651	781044	19607	0.656145	10	3151.23	1.9456	165057
0.0122949	800645	781044	19601	0.656145	10	3151.23	1.9456	165058
0.0122949	800639	781044	19595	0.656145	10	3151.23	1.9456	165059
0.0122949	800633	781044	19589	0.656145	10	3151.23	1.9456	165060
0.0102811	461020	456624	4396	0.780065	8	3156.26	1.94558	165064
0.0149097	1095190	1081678	13512	0.991211	6	2747.37	1.94551	165082
0.0149097	1095121	1081678	13443	0.991211	6	2747.37	1.94551	165083
0.0136785	774252	765725	8527	0.867526	10	2148.18	1.94548	165084
0.0136405	685893	681972	3921	0.766838	11	2329.16	1.94545	165085
0.0136405	685893	681960	3933	0.766838	11	2329.16	1.94545	165086
0.0136405	685893	681945	3948	0.766838	11	2329.16	1.94545	165087
0.0114788	811924	802670	9254	0.874446	10	2115.19	1.94544	165088
0.010561	848520	177668	491852	0.918442	7	2795.77	1.94544	165089
0.0136748	702836	682817	20019	0.664942	11	2812.32	1.94543	165090
0.0131544	838290	821502	16788	0.925385	7	2762.7	1.94541	165091
0.0131544	831821	821502	10319	0.925385	7	2762.7	1.94541	165092
0.0131544	831818	821502	10316	0.925385	7	2762.7	1.94541	165093
0.0215158	89745	79833	9912	0.793472	8	3091.81	1.9454	165094
0.0171764	95725	93200	2525	0.777248	7	3465.02	1.94537	165095
0.0148648	835352	817939	17413	0.97861	6	2806.41	1.94536	165096
0.0105178	209495	199548	9947	0.806954	7	3324.07	1.94535	165097
0.0115533	283882	275306	8576	0.781313	7	3445.65	1.94535	165098
0.0115533	283882	275021	8861	0.781313	7	3445.65	1.94535	165099
0.0115533	283882	275010	8872	0.781313	7	3445.65	1.94535	165100
0.0174598	666676	640228	26448	0.832256	10	2314.8	1.94534	165101
0.0171793	95968	93200	2768	0.779173	7	3455.79	1.94534	165102
0.0171793	95959	93200	2759	0.779173	7	3455.79	1.94534	165103
0.0171793	95923	93200	2723	0.779173	7	3455.79	1.94534	165104
0.0171793	95887	93200	2687	0.779173	7	3455.79	1.94534	165105
0.0171793	95878	93200	2678	0.779173	7	3455.79	1.94534	165106
0.0132809	70181	62444	7737	0.902308	5	3464.61	1.94534	165107
0.015134	1014813	1012854	1959	0.923077	7	2773.17	1.94531	165108
0.011547	744674	739223	5451	0.637663	12	2644.7	1.94531	165109
0.0217324	191802	186008	5794	0.982805	7	2489.89	1.94531	165110
0.0217324	191802	186007	5795	0.982805	7	2489.89	1.94531	165111
0.0113257	245367	227154	18213	0.686786	9	3300.94	1.94531	165112
0.0113257	245304	227154	18150	0.686786	9	3300.94	1.94531	165113
0.0113257	245293	227154	18139	0.686786	9	3300.94	1.94531	165114
0.0105462	245367	236763	8604	0.686786	9	3300.94	1.94531	165115
0.0105462	245304	236763	8541	0.686786	9	3300.94	1.94531	165116
0.0105462	245293	236763	8530	0.686786	9	3300.94	1.94531	165117
0.0121058	87669	74267	13402	0.659851	8	3725.05	1.9453	165118
0.0121058	87663	74267	13396	0.659851	8	3725.05	1.9453	165119
0.0121058	87660	74267	13393	0.659851	8	3725.05	1.9453	165120
0.0199094	77236	74429	2807	0.954301	7	2624.83	1.94526	165121
0.0171351	884137	854414	29723	0.942387	6	2977.58	1.94523	165122
0.0128701	447814	441006	6808	0.940476	5	3283.05	1.94522	165123
0.0128701	447814	440985	6829	0.940476	5	3283.05	1.94522	165124
0.0128701	447814	440981	6833	0.940476	5	3283.05	1.94522	165125
0.0128701	447814	440964	6850	0.940476	5	3283.05	1.94522	165126
0.0114607	613861	606580	7281	0.720497	8	3437.07	1.94522	165127
0.0114607	613850	606580	7270	0.720497	8	3437.07	1.94522	165128
0.0122963	79668	59701	19967	0.565555	13	2689.75	1.9452	165129
0.0122963	79668	55214	24454	0.565555	13	2689.75	1.9452	165130
0.0124833	1147140	1134847	12293	0.964839	6	2870.85	1.94517	165131
0.0124833	1147140	1134844	12296	0.964839	6	2870.85	1.94517	165132
0.0122779	1138548	1134847	3701	0.964839	6	2870.85	1.94517	165133
0.0122779	1138548	1134844	3704	0.964839	6	2870.85	1.94517	165134
0.0122979	800669	781044	19625	0.655823	10	3150.66	1.94516	165135
0.0100917	729060	257698	471362	0.49696	10	3903.95	1.94513	165136
0.0113977	259022	254815	4207	0.628277	9	3577.54	1.94512	165137
0.0203521	591878	590169	1709	0.988235	7	2463.19	1.94511	165138
0.0203521	591878	589955	1923	0.988235	7	2463.19	1.94511	165139
0.0203521	591063	589955	1108	0.988235	7	2463.19	1.94511	165141
0.0144266	816327	814278	2049	0.863424	6	3351.5	1.94511	165142
0.0144266	816315	814278	2037	0.863424	6	3351.5	1.94511	165143
0.0144266	816309	814278	2031	0.863424	6	3351.5	1.94511	165144
0.0144266	816303	814278	2025	0.863424	6	3351.5	1.94511	165145
0.0144266	816291	814278	2013	0.863424	6	3351.5	1.94511	165146
0.0144266	816267	814278	1989	0.863424	6	3351.5	1.94511	165147
0.0144266	816243	814278	1965	0.863424	6	3351.5	1.94511	165148
0.0144266	816240	814278	1962	0.863424	6	3351.5	1.94511	165149
0.0144266	816210	814278	1932	0.863424	6	3351.5	1.94511	165150
0.0144266	816198	814278	1920	0.863424	6	3351.5	1.94511	165151
0.0135783	211553	207014	4539	0.731458	7	3680.74	1.94506	165152
0.0152124	835352	817923	17429	0.978288	6	2806.41	1.94503	165153
0.0138903	835352	831812	3540	0.978288	6	2806.41	1.94503	165154
0.029416	580743	579160	1583	0.730317	9	3093.06	1.945	165155
0.029416	580743	578837	1906	0.730317	9	3093.06	1.945	165156
0.029416	580743	578697	2046	0.730317	9	3093.06	1.945	165157
0.029416	580743	578676	2067	0.730317	9	3093.06	1.945	165158
0.029416	580743	578673	2070	0.730317	9	3093.06	1.945	165159
0.029416	580743	578661	2082	0.730317	9	3093.06	1.945	165160
0.0269158	580743	576971	3772	0.730317	9	3093.06	1.945	165161
0.0269158	580743	576665	4078	0.730317	9	3093.06	1.945	165162
0.0269158	580743	576623	4120	0.730317	9	3093.06	1.945	165163
0.0146936	1027808	1012854	14954	0.855075	7	3094.2	1.945	165164
0.0146936	1027803	1012854	14949	0.855075	7	3094.2	1.945	165165
0.0146936	1027788	1012854	14934	0.855075	7	3094.2	1.945	165166
0.0146936	1027649	1012854	14795	0.855075	7	3094.2	1.945	165167
0.0146936	1027644	1012854	14790	0.855075	7	3094.2	1.945	165168
0.0146936	1027494	1012854	14640	0.855075	7	3094.2	1.945	165169
0.0146936	1027039	1012854	14185	0.855075	7	3094.2	1.945	165170
0.0146936	1027036	1012854	14182	0.855075	7	3094.2	1.945	165171
0.0181928	835611	831779	3832	0.870714	4	3909.12	1.94497	165172
0.0109046	505518	485637	19881	0.725567	9	3115.36	1.94496	165173
0.0155463	648276	630442	17834	0.85854	7	3077.44	1.94493	165175
0.0100732	105937	102745	3192	0.769243	7	3500.84	1.94491	165176
0.0100732	105935	102745	3190	0.769243	7	3500.84	1.94491	165177
0.0158911	887998	881619	6379	0.859259	7	3073.92	1.94491	165178
0.0158911	887938	881619	6319	0.859259	7	3073.92	1.94491	165179
0.021406	82416	70217	12199	0.802036	8	3048.89	1.94491	165180
0.0212351	82132	70217	11915	0.802036	8	3048.89	1.94491	165181
0.0169128	807154	792422	14732	0.62814	10	3280.56	1.94486	165182
0.0169128	807154	791025	16129	0.62814	10	3280.56	1.94486	165183
0.0117356	387652	376650	11002	0.826204	7	3230.34	1.94484	165184
0.0114276	839693	817923	21770	0.953937	6	2920.92	1.94483	165185
0.013288	867572	839693	27879	0.94775	7	2653.74	1.9448	165192
0.0112052	285221	275306	9915	0.785726	7	3422.14	1.9448	165193
0.0112052	285221	275021	10200	0.785726	7	3422.14	1.9448	165194
0.0112052	285221	275010	10211	0.785726	7	3422.14	1.9448	165195
0.0164969	756899	746003	10896	0.668781	11	2790.87	1.94475	165201
0.0129473	261821	253507	8314	0.687268	8	3592.42	1.94475	165202
0.0129362	433023	416730	16293	0.780938	8	3148.14	1.94474	165203
0.0129362	432958	416730	16228	0.780938	8	3148.14	1.94474	165204
0.0129362	431936	416730	15206	0.780938	8	3148.14	1.94474	165205
0.0129362	431832	416730	15102	0.780938	8	3148.14	1.94474	165206
0.0129362	430991	416730	14261	0.780938	8	3148.14	1.94474	165207
0.0129362	430933	416730	14203	0.780938	8	3148.14	1.94474	165208
0.0129362	430732	416730	14002	0.780938	8	3148.14	1.94474	165209
0.0129362	430532	416730	13802	0.780938	8	3148.14	1.94474	165210
0.0129362	429996	416730	13266	0.780938	8	3148.14	1.94474	165211
0.0129362	429708	416730	12978	0.780938	8	3148.14	1.94474	165212
0.0129362	429657	416730	12927	0.780938	8	3148.14	1.94474	165213
0.0114583	79590	59701	19889	0.565073	13	2689.75	1.94472	165214
0.0114583	79590	55214	24376	0.565073	13	2689.75	1.94472	165215
0.0186513	148569	147520	1049	0.926829	6	3048.96	1.94472	165217
0.0186513	148569	146636	1933	0.926829	6	3048.96	1.94472	165218
0.0110279	1018158	946742	71416	0.730828	8	3385.5	1.94468	165219
0.0182496	745324	737756	7568	0.646835	10	3190.96	1.94466	165221
0.0182496	745249	737756	7493	0.646835	10	3190.96	1.94466	165222
0.0182496	745230	737756	7474	0.646835	10	3190.96	1.94466	165223
0.0182496	745227	737756	7471	0.646835	10	3190.96	1.94466	165224
0.0182496	745222	737756	7466	0.646835	10	3190.96	1.94466	165225
0.0182496	745219	737756	7463	0.646835	10	3190.96	1.94466	165226
0.0182496	745218	737756	7462	0.646835	10	3190.96	1.94466	165227
0.0182496	745216	737756	7460	0.646835	10	3190.96	1.94466	165228
0.0100938	633884	624311	9573	0.770898	9	2898.97	1.94466	165229
0.0100938	633884	624306	9578	0.770898	9	2898.97	1.94466	165230
0.0100938	633884	624301	9583	0.770898	9	2898.97	1.94466	165231
0.0100938	633884	624289	9595	0.770898	9	2898.97	1.94466	165232
0.0100938	633884	624285	9599	0.770898	9	2898.97	1.94466	165233
0.0100938	633884	624276	9608	0.770898	9	2898.97	1.94466	165234
0.0108275	134810	123010	11800	0.533868	11	3430.26	1.94465	165235
0.0108275	134801	123010	11791	0.533868	11	3430.26	1.94465	165236
0.0153365	217034	211854	5180	0.639241	8	3819.72	1.94465	165237
0.0153365	217034	211845	5189	0.639241	8	3819.72	1.94465	165238
0.0133968	432368	430991	1377	0.780844	8	3148.14	1.94464	165243
0.0133968	432368	430933	1435	0.780844	8	3148.14	1.94464	165244
0.0133968	432368	430732	1636	0.780844	8	3148.14	1.94464	165245
0.0133968	432368	430532	1836	0.780844	8	3148.14	1.94464	165246
0.0133968	432368	429996	2372	0.780844	8	3148.14	1.94464	165247
0.0133968	432368	429708	2660	0.780844	8	3148.14	1.94464	165248
0.0133968	432368	429657	2711	0.780844	8	3148.14	1.94464	165249
0.010847	743173	741780	1393	0.768654	13	1723.63	1.94459	165251
0.010847	743173	741779	1394	0.768654	13	1723.63	1.94459	165252
0.010847	743173	741746	1427	0.768654	13	1723.63	1.94459	165253
0.010847	743173	741707	1466	0.768654	13	1723.63	1.94459	165254
0.010847	743173	741612	1561	0.768654	13	1723.63	1.94459	165255
0.0337461	797689	792475	5214	0.605107	11	3092.09	1.94459	165256
0.0116077	508981	401944	107037	0.927778	6	3043.84	1.94459	165257
0.0147081	89632	87645	1987	0.851852	7	3107.5	1.94458	165258
0.0182984	884137	853721	30416	0.941742	6	2977.58	1.94458	165259
0.012883	281306	277838	3468	0.784028	7	3429.12	1.94457	165260
0.013445	1065392	1055518	9874	0.925676	6	3053.7	1.94456	165261
0.011728	812288	286706	525582	0.713161	7	3765.09	1.94455	165262
0.0111943	799404	797689	1715	0.880116	10	2084	1.94454	165263
0.0111943	799394	797689	1705	0.880116	10	2084	1.94454	165264
0.0160611	782887	765707	17180	0.827558	10	2333.24	1.94453	165265
0.0160611	782887	765701	17186	0.827558	10	2333.24	1.94453	165266
0.0160611	782887	765700	17187	0.827558	10	2333.24	1.94453	165267
0.0160611	782887	765689	17198	0.827558	10	2333.24	1.94453	165268
0.0160611	782887	765686	17201	0.827558	10	2333.24	1.94453	165269
0.0160611	782887	765656	17231	0.827558	10	2333.24	1.94453	165270
0.0133293	1096014	1093789	2225	0.985516	6	2769.71	1.94452	165271
0.013438	806797	789135	17662	0.646415	10	3192.24	1.94451	165272
0.0122547	861311	851899	9412	0.937162	7	2702.57	1.94451	165273
0.0382696	275306	273950	1356	0.789394	8	3106.96	1.94451	165275
0.0382696	275306	273836	1470	0.789394	8	3106.96	1.94451	165276
0.0382696	275021	273950	1071	0.789394	8	3106.96	1.94451	165277
0.0382696	275021	273836	1185	0.789394	8	3106.96	1.94451	165278
0.0382696	275010	273950	1060	0.789394	8	3106.96	1.94451	165279
0.0382696	275010	273836	1174	0.789394	8	3106.96	1.94451	165280
0.0106686	137604	94262	43342	0.642498	8	3803.56	1.9445	165281
0.0151348	514461	513304	1157	0.98	6	2795.68	1.94448	165282
0.0148621	523153	514461	8692	0.98	6	2795.68	1.94448	165283
0.0148621	518059	514461	3598	0.98	6	2795.68	1.94448	165284
0.0148621	516948	514461	2487	0.98	6	2795.68	1.94448	165285
0.0148621	515571	514461	1110	0.98	6	2795.68	1.94448	165286
0.010772	502827	491460	11367	0.727709	9	3102.94	1.94448	165287
0.0117461	389518	376650	12868	0.825826	7	3230.34	1.94446	165290
0.0100265	511969	491412	20557	0.724054	9	3120.16	1.94445	165291
0.0112899	576971	566846	10125	0.640622	8	3812.24	1.94445	165292
0.0112899	576971	566630	10341	0.640622	8	3812.24	1.94445	165293
0.0112899	576665	566846	9819	0.640622	8	3812.24	1.94445	165294
0.0112899	576665	566630	10035	0.640622	8	3812.24	1.94445	165295
0.0112899	576623	566846	9777	0.640622	8	3812.24	1.94445	165296
0.0112899	576623	566630	9993	0.640622	8	3812.24	1.94445	165297
0.0107064	626003	623432	2571	0.741881	9	3035.47	1.94442	165299
0.0111278	497711	389675	108036	0.881055	7	2968.16	1.94441	165301
0.0125674	430466	416730	13736	0.778081	8	3160.05	1.94439	165302
0.0102766	696157	666676	29481	0.71854	10	2849.51	1.94437	165303
0.0178929	330899	303621	27278	0.911094	7	2825.4	1.94434	165304
0.0178929	330899	303618	27281	0.911094	7	2825.4	1.94434	165305
0.0108209	245367	233197	12170	0.685818	9	3300.94	1.94434	165306
0.0108209	245367	231452	13915	0.685818	9	3300.94	1.94434	165307
0.0108209	245367	227847	17520	0.685818	9	3300.94	1.94434	165308
0.0108209	245304	233197	12107	0.685818	9	3300.94	1.94434	165309
0.0108209	245304	231452	13852	0.685818	9	3300.94	1.94434	165310
0.0108209	245304	227847	17457	0.685818	9	3300.94	1.94434	165311
0.0108209	245293	233197	12096	0.685818	9	3300.94	1.94434	165312
0.0108209	245293	231452	13841	0.685818	9	3300.94	1.94434	165313
0.0108209	245293	227847	17446	0.685818	9	3300.94	1.94434	165314
0.0105012	1146214	1134847	11367	0.963995	6	2870.85	1.94433	165315
0.0105012	1146214	1134844	11370	0.963995	6	2870.85	1.94433	165316
0.0249754	691662	689810	1852	0.641288	12	2622.85	1.94433	165317
0.0249754	691662	689808	1854	0.641288	12	2622.85	1.94433	165318
0.0122737	87219	80093	7126	0.753247	7	3573.73	1.94429	165319
0.0130588	432368	430466	1902	0.777971	8	3160.05	1.94428	165320
0.0103146	783658	754352	29306	0.470088	10	4027.37	1.94428	165323
0.0141345	190471	156092	34379	0.839345	5	3758.16	1.94427	165324
0.0141345	190471	156089	34382	0.839345	5	3758.16	1.94427	165325
0.0141345	189776	156092	33684	0.839345	5	3758.16	1.94427	165326
0.0141345	189776	156089	33687	0.839345	5	3758.16	1.94427	165327
0.0363744	330688	329620	1068	0.987301	7	2463.63	1.94427	165328
0.0308283	272096	270173	1923	0.886121	7	2943.48	1.94427	165329
0.0170259	114582	104408	10174	0.749298	9	2999.5	1.94426	165330
0.0170259	113053	104408	8645	0.749298	9	2999.5	1.94426	165331
0.0122086	235488	206895	28593	0.664906	8	3696.03	1.94423	165333
0.0122478	814278	812279	1999	0.800045	7	3351.5	1.94423	165334
0.0103659	703871	672071	31800	0.664147	11	2810.28	1.94421	165335
0.0103659	703871	672056	31815	0.664147	11	2810.28	1.94421	165336
0.0101377	508981	463379	45602	0.864899	7	3043.84	1.94421	165337
0.0121477	867572	848852	18720	0.947095	7	2653.74	1.94415	165340
0.0115564	401937	400919	1018	0.781847	8	3141.01	1.94415	165341
0.0114615	404535	401937	2598	0.781847	8	3141.01	1.94415	165342
0.0114615	404105	401937	2168	0.781847	8	3141.01	1.94415	165343
0.0114615	403671	401937	1734	0.781847	8	3141.01	1.94415	165344
0.0114615	403317	401937	1380	0.781847	8	3141.01	1.94415	165345
0.0110191	403266	401937	1329	0.781847	8	3141.01	1.94415	165346
0.0120979	448013	441009	7004	0.911429	6	3119.18	1.94412	165350
0.0120979	448013	440977	7036	0.911429	6	3119.18	1.94412	165351
0.0120979	448010	441009	7001	0.911429	6	3119.18	1.94412	165352
0.0120979	448010	440977	7033	0.911429	6	3119.18	1.94412	165353
0.0135194	579247	570587	8660	0.563012	9	3882.33	1.94412	165354
0.0109821	105937	101932	4005	0.769243	7	3497.07	1.94412	165355
0.0109821	105937	101925	4012	0.769243	7	3497.07	1.94412	165356
0.0109821	105935	101932	4003	0.769243	7	3497.07	1.94412	165357
0.0109821	105935	101925	4010	0.769243	7	3497.07	1.94412	165358
0.0107747	245367	233549	11818	0.685596	9	3300.94	1.94412	165359
0.0107747	245304	233549	11755	0.685596	9	3300.94	1.94412	165360
0.0107747	245293	233549	11744	0.685596	9	3300.94	1.94412	165361
0.019941	807118	792475	14643	0.628299	10	3276.24	1.94411	165362
0.019941	807105	792475	14630	0.628299	10	3276.24	1.94411	165363
0.0131868	193168	186029	7139	0.735127	9	3066	1.94411	165364
0.0131868	193168	186026	7142	0.735127	9	3066	1.94411	165365
0.0131868	189793	186029	3764	0.735127	9	3066	1.94411	165366
0.0131868	189793	186026	3767	0.735127	9	3066	1.94411	165367
0.0131868	189787	186029	3758	0.735127	9	3066	1.94411	165368
0.0131868	189787	186026	3761	0.735127	9	3066	1.94411	165369
0.0131868	188836	186029	2807	0.735127	9	3066	1.94411	165370
0.0131868	188836	186026	2810	0.735127	9	3066	1.94411	165371
0.0163252	19695	16107	3588	0.734161	8	3366.87	1.94408	165393
0.0111027	993167	950850	42317	0.895339	6	3195.28	1.94408	165394
0.0123219	883095	877967	5128	0.852534	7	3101.83	1.94407	165395
0.0123879	990555	950850	39705	0.897701	6	3184.02	1.94407	165396
0.0103846	438001	433937	4064	0.77622	8	3167.1	1.94402	165399
0.0157667	74723	70904	3819	0.772727	11	2294.43	1.94402	165400
0.0157667	74603	70904	3699	0.772727	11	2294.43	1.94402	165401
0.0128004	285221	278502	6719	0.784942	7	3422.14	1.94402	165402
0.0108352	581070	566931	14139	0.635631	8	3833.75	1.944	165404
0.0108352	579942	566931	13011	0.635631	8	3833.75	1.944	165405
0.0108352	579490	566931	12559	0.635631	8	3833.75	1.944	165406
0.0108014	581107	566931	14176	0.635631	8	3833.75	1.944	165407
0.0107445	881368	845336	36032	0.804935	7	3327.19	1.94399	165409
0.0107445	881356	845336	36020	0.804935	7	3327.19	1.94399	165410
0.017474	357721	353519	4202	0.893997	5	3497.6	1.94398	165411
0.017474	357642	353519	4123	0.893997	5	3497.6	1.94398	165412
0.0164125	281303	278455	2848	0.782324	7	3434.38	1.94398	165413
0.0164125	281291	278455	2836	0.782324	7	3434.38	1.94398	165414
0.0103436	183138	168156	14982	0.791865	7	3389.13	1.94398	165415
0.0103436	183033	168156	14877	0.791865	7	3389.13	1.94398	165416
0.0113579	613861	606064	7797	0.718944	8	3438.3	1.94393	165417
0.0113579	613850	606064	7786	0.718944	8	3438.3	1.94393	165418
0.0121597	811204	802670	8534	0.872904	10	2115.19	1.9439	165421
0.0111517	842849	817935	24914	0.96207	6	2877.96	1.9439	165422
0.0126865	736292	735292	1000	0.827652	5	3811.87	1.9439	165454
0.0126865	736292	735289	1003	0.827652	5	3811.87	1.9439	165455
0.0126865	736292	735279	1013	0.827652	5	3811.87	1.9439	165456
0.0126865	736292	735274	1018	0.827652	5	3811.87	1.9439	165457
0.0126865	736292	735268	1024	0.827652	5	3811.87	1.9439	165458
0.0117166	127603	99060	28543	0.662725	9	3408.34	1.94389	165461
0.0147384	389518	374552	14966	0.835084	7	3183.66	1.94387	165462
0.0180301	273605	268397	5208	0.823314	8	2943.07	1.94387	165463
0.0107731	461657	460532	1125	0.775602	8	3169.31	1.94387	165464
0.020067	754949	750514	4435	0.958751	10	1707.85	1.94386	165465
0.0152318	796195	790990	5205	0.928571	4	3629.39	1.94385	165466
0.0152318	795900	790990	4910	0.928571	4	3629.39	1.94385	165467
0.0152318	795359	790990	4369	0.928571	4	3629.39	1.94385	165468
0.0149254	796195	790605	5590	0.928571	4	3629.39	1.94385	165469
0.0149254	796195	789349	6846	0.928571	4	3629.39	1.94385	165470
0.0149254	795900	790605	5295	0.928571	4	3629.39	1.94385	165471
0.0149254	795900	789349	6551	0.928571	4	3629.39	1.94385	165472
0.0149254	795359	790605	4754	0.928571	4	3629.39	1.94385	165473
0.0149254	795359	789349	6010	0.928571	4	3629.39	1.94385	165474
0.0117105	492924	460532	32392	0.775555	8	3169.31	1.94382	165475
0.0117716	742062	733841	8221	0.670484	12	2481.9	1.94381	165479
0.0120196	389332	376650	12682	0.825165	7	3230.34	1.9438	165483
0.0213816	774252	769039	5213	0.89049	10	2031.21	1.94378	165484
0.016442	289936	282389	7547	0.823364	7	3238.69	1.94376	165485
0.0268698	564430	561767	2663	1	6	2697.36	1.94375	165486
0.0106285	578724	557477	21247	0.634636	8	3836.68	1.94362	165494
0.0115231	111998	110541	1457	0.972048	6	2829.25	1.94361	165498
0.0115231	111881	110541	1340	0.972048	6	2829.25	1.94361	165499
0.0115231	111869	110541	1328	0.972048	6	2829.25	1.94361	165500
0.0121096	883095	878281	4814	0.852067	7	3101.83	1.9436	165501
0.0159634	158403	153466	4937	0.926605	7	2748.12	1.94356	165503
0.0100998	593048	590709	2339	0.772362	12	1997.35	1.94351	165506
0.0127327	666676	654932	11744	0.790819	10	2502.58	1.9435	165507
0.0127327	666676	654923	11753	0.790819	10	2502.58	1.9435	165508
0.0168975	666676	649058	17618	0.827358	10	2329.2	1.94348	165509
0.0224971	598836	359723	239113	0.781783	5	4027.33	1.94346	165510
0.0224971	598836	359720	239116	0.781783	5	4027.33	1.94346	165511
0.0102619	126167	117587	8580	0.781895	7	3433.97	1.94346	165512
0.021823	194713	193171	1542	1	5	2992.31	1.94344	165513
0.0159245	158284	153466	4818	0.926605	7	2747.35	1.9434	165514
0.0111965	811930	802670	9260	0.872393	10	2115.19	1.94339	165515
0.0111639	812231	802670	9561	0.872393	10	2115.19	1.94339	165516
0.0111639	812225	802670	9555	0.872393	10	2115.19	1.94339	165517
0.0111639	812193	802670	9523	0.872393	10	2115.19	1.94339	165518
0.0111639	812190	802670	9520	0.872393	10	2115.19	1.94339	165519
0.0111639	812187	802670	9517	0.872393	10	2115.19	1.94339	165520
0.0111639	812178	802670	9508	0.872393	10	2115.19	1.94339	165521
0.0111639	812160	802670	9490	0.872393	10	2115.19	1.94339	165522
0.0111639	812061	802670	9391	0.872393	10	2115.19	1.94339	165523
0.0111639	812025	802670	9355	0.872393	10	2115.19	1.94339	165524
0.0111639	812022	802670	9352	0.872393	10	2115.19	1.94339	165525
0.0111639	811969	802670	9299	0.872393	10	2115.19	1.94339	165526
0.0111639	811951	802670	9281	0.872393	10	2115.19	1.94339	165527
0.0111639	811945	802670	9275	0.872393	10	2115.19	1.94339	165528
0.0111639	811927	802670	9257	0.872393	10	2115.19	1.94339	165529
0.0111639	811918	802670	9248	0.872393	10	2115.19	1.94339	165530
0.0111639	811828	802670	9158	0.872393	10	2115.19	1.94339	165531
0.0111639	811601	802670	8931	0.872393	10	2115.19	1.94339	165532
0.0111639	811491	802670	8821	0.872393	10	2115.19	1.94339	165533
0.0111639	811488	802670	8818	0.872393	10	2115.19	1.94339	165534
0.0111639	811485	802670	8815	0.872393	10	2115.19	1.94339	165535
0.0111639	811482	802670	8812	0.872393	10	2115.19	1.94339	165536
0.0111639	811470	802670	8800	0.872393	10	2115.19	1.94339	165537
0.0111639	811449	802670	8779	0.872393	10	2115.19	1.94339	165538
0.0111639	811401	802670	8731	0.872393	10	2115.19	1.94339	165539
0.0111639	811395	802670	8725	0.872393	10	2115.19	1.94339	165540
0.0111639	811368	802670	8698	0.872393	10	2115.19	1.94339	165541
0.0111639	811346	802670	8676	0.872393	10	2115.19	1.94339	165542
0.0111639	811290	802670	8620	0.872393	10	2115.19	1.94339	165543
0.0111639	811197	802670	8527	0.872393	10	2115.19	1.94339	165544
0.0111639	811195	802670	8525	0.872393	10	2115.19	1.94339	165545
0.0111639	811141	802670	8471	0.872393	10	2115.19	1.94339	165546
0.0104715	996015	950850	45165	0.890686	6	3213.88	1.94335	165549
0.0104715	994412	950850	43562	0.890686	6	3213.88	1.94335	165550
0.0104715	993586	950850	42736	0.890686	6	3213.88	1.94335	165551
0.0109188	497717	449963	47754	0.932921	6	3013.45	1.94332	165552
0.0101097	286706	250965	35741	0.649432	8	3765.09	1.94332	165553
0.0103459	1153950	19695	28449	0.887574	7	2932.02	1.94331	165554
0.0134925	806797	788237	18560	0.64519	10	3192.24	1.94329	165555
0.0172592	666676	636061	30615	0.831334	10	2309.41	1.94328	165556
0.0172592	666676	635956	30720	0.831334	10	2309.41	1.94328	165557
0.0172592	666676	635926	30750	0.831334	10	2309.41	1.94328	165558
0.0107426	132168	123010	9158	0.532927	11	3428.22	1.94328	165559
0.0105415	108823	18841	89982	0.725373	7	3701.16	1.94328	165560
0.0220006	753147	748252	4895	0.667357	9	3383.47	1.94328	165561
0.0138346	801414	784060	17354	0.667794	10	3084.91	1.94326	165562
0.0146648	1095190	1093789	1401	0.988406	6	2749.98	1.94325	165563
0.0146648	1095121	1093789	1332	0.988406	6	2749.98	1.94325	165564
0.0106162	854414	312612	541802	0.813628	7	3282.42	1.94324	165565
0.0112566	973619	931139	42480	0.876641	7	2983.57	1.94324	165566
0.0112566	973183	931139	42044	0.876641	7	2983.57	1.94324	165567
0.011086	1073611	1050876	22735	0.908603	6	3128.37	1.94323	165568
0.011086	1073611	1050822	22789	0.908603	6	3128.37	1.94323	165569
0.0109215	1073611	1050834	22777	0.908603	6	3128.37	1.94323	165570
0.0139241	360199	348466	11733	0.693942	6	4146.39	1.94323	165571
0.0140441	388339	375403	12936	0.83419	7	3184.74	1.94321	165572
0.0146617	293662	291375	2287	0.842632	7	3144.43	1.94315	165585
0.0199523	688180	672054	16126	0.805884	10	2429.37	1.94313	165586
0.0133241	435327	433937	1390	0.775316	8	3167.1	1.94312	165587
0.017137	22284	19360	2924	0.720056	9	3132.18	1.94299	165598
0.0110802	245367	235985	9382	0.684437	9	3300.94	1.94296	165599
0.0110802	245304	235985	9319	0.684437	9	3300.94	1.94296	165600
0.0110802	245293	235985	9308	0.684437	9	3300.94	1.94296	165601
0.0212888	287986	286475	1511	0.860795	7	3057.28	1.94294	165605
0.0137997	169098	152872	16226	0.89881	7	2876.97	1.94293	165606
0.011974	195823	166902	28921	0.93041	6	3023.44	1.94292	165607
0.0132543	445132	427777	17355	0.938272	5	3282.56	1.94292	165608
0.0106453	500185	491460	8725	0.726133	9	3102.94	1.9429	165609
0.0111302	812082	802670	9412	0.871883	10	2115.19	1.94288	165610
0.0126406	162308	161266	1042	0.942841	6	2964.15	1.94285	165613
0.0126406	162293	161266	1027	0.942841	6	2964.15	1.94285	165614
0.0102997	1049267	1009011	40256	0.98	4	3380.74	1.94285	165615
0.0132893	699494	697985	1509	0.731685	6	3965.47	1.94282	165616
0.0132893	699494	697979	1515	0.731685	6	3965.47	1.94282	165617
0.0132893	699361	697985	1376	0.731685	6	3965.47	1.94282	165618
0.0132893	699361	697979	1382	0.731685	6	3965.47	1.94282	165619
0.0129844	426470	413244	13226	0.92938	5	3324.13	1.94279	165623
0.0129844	426467	413244	13223	0.92938	5	3324.13	1.94279	165624
0.0129844	426461	413244	13217	0.92938	5	3324.13	1.94279	165625
0.0129844	426452	413244	13208	0.92938	5	3324.13	1.94279	165626
0.0116885	609489	606580	2909	0.718055	8	3437.07	1.94278	165627
0.0161047	704375	682817	21558	0.672627	11	2763.14	1.94275	165628
0.0165938	883605	881371	2234	0.829738	7	3203.61	1.94273	165629
0.0316274	797761	792475	5286	0.73912	8	3336.89	1.94272	165630
0.0122065	432368	428459	3909	0.779221	8	3146.65	1.94271	165631
0.0122065	432368	427729	4639	0.779221	8	3146.65	1.94271	165632
0.0122065	432368	427626	4742	0.779221	8	3146.65	1.94271	165633
0.0176198	883713	881371	2342	0.832165	7	3191.9	1.94269	165634
0.0125292	128730	98993	29737	0.742796	8	3319.29	1.94268	165637
0.014192	104408	82748	21660	0.622693	11	2999.5	1.94265	165638
0.0208381	264100	262695	1405	0.748136	8	3293.75	1.94264	165640
0.0139001	1096014	1081678	14336	0.988338	6	2747.37	1.94263	165641
0.0205709	77236	71714	5522	0.951649	7	2624.83	1.94261	165642
0.0115583	906225	848936	57289	0.948172	7	2641.3	1.9426	165643
0.0130694	810235	802670	7565	0.871572	10	2115.19	1.94257	165644
0.0108686	1155630	1146361	9269	0.97619	6	2804.63	1.94256	165645
0.0108686	1146361	1143152	3209	0.97619	6	2804.63	1.94256	165646
0.0108686	1146361	1141559	4802	0.97619	6	2804.63	1.94256	165647
0.0108686	1146361	1138437	7924	0.97619	6	2804.63	1.94256	165648
0.0108686	1146361	1135474	10887	0.97619	6	2804.63	1.94256	165649
0.0108686	1146361	1130828	15533	0.97619	6	2804.63	1.94256	165650
0.0108686	1146361	1129801	16560	0.97619	6	2804.63	1.94256	165651
0.0108686	1146361	1129800	16561	0.97619	6	2804.63	1.94256	165652
0.0108686	1146361	1128361	18000	0.97619	6	2804.63	1.94256	165653
0.0108686	1146361	1128248	18113	0.97619	6	2804.63	1.94256	165654
0.0108686	1146361	1127911	18450	0.97619	6	2804.63	1.94256	165655
0.0108686	1146361	1127875	18486	0.97619	6	2804.63	1.94256	165656
0.010544	1155630	1138593	17037	0.97619	6	2804.63	1.94256	165657
0.010544	1155630	1138592	17038	0.97619	6	2804.63	1.94256	165658
0.010544	1155630	1138568	17062	0.97619	6	2804.63	1.94256	165659
0.010544	1155630	1138512	17118	0.97619	6	2804.63	1.94256	165660
0.010544	1155630	1137925	17705	0.97619	6	2804.63	1.94256	165661
0.010544	1143152	1138593	4559	0.97619	6	2804.63	1.94256	165662
0.010544	1143152	1138592	4560	0.97619	6	2804.63	1.94256	165663
0.010544	1143152	1138568	4584	0.97619	6	2804.63	1.94256	165664
0.010544	1143152	1138512	4640	0.97619	6	2804.63	1.94256	165665
0.010544	1143152	1137925	5227	0.97619	6	2804.63	1.94256	165666
0.010544	1141559	1138593	2966	0.97619	6	2804.63	1.94256	165667
0.010544	1141559	1138592	2967	0.97619	6	2804.63	1.94256	165668
0.010544	1141559	1138568	2991	0.97619	6	2804.63	1.94256	165669
0.010544	1141559	1138512	3047	0.97619	6	2804.63	1.94256	165670
0.010544	1141559	1137925	3634	0.97619	6	2804.63	1.94256	165671
0.010544	1138593	1135474	3119	0.97619	6	2804.63	1.94256	165673
0.010544	1138593	1130828	7765	0.97619	6	2804.63	1.94256	165674
0.010544	1138593	1129801	8792	0.97619	6	2804.63	1.94256	165675
0.010544	1138593	1129800	8793	0.97619	6	2804.63	1.94256	165676
0.010544	1138593	1128361	10232	0.97619	6	2804.63	1.94256	165677
0.010544	1138593	1128248	10345	0.97619	6	2804.63	1.94256	165678
0.010544	1138593	1127911	10682	0.97619	6	2804.63	1.94256	165679
0.010544	1138593	1127875	10718	0.97619	6	2804.63	1.94256	165680
0.010544	1138592	1135474	3118	0.97619	6	2804.63	1.94256	165682
0.010544	1138592	1130828	7764	0.97619	6	2804.63	1.94256	165683
0.010544	1138592	1129801	8791	0.97619	6	2804.63	1.94256	165684
0.010544	1138592	1129800	8792	0.97619	6	2804.63	1.94256	165685
0.010544	1138592	1128361	10231	0.97619	6	2804.63	1.94256	165686
0.010544	1138592	1128248	10344	0.97619	6	2804.63	1.94256	165687
0.010544	1138592	1127911	10681	0.97619	6	2804.63	1.94256	165688
0.010544	1138592	1127875	10717	0.97619	6	2804.63	1.94256	165689
0.010544	1138568	1135474	3094	0.97619	6	2804.63	1.94256	165691
0.010544	1138568	1130828	7740	0.97619	6	2804.63	1.94256	165692
0.010544	1138568	1129801	8767	0.97619	6	2804.63	1.94256	165693
0.010544	1138568	1129800	8768	0.97619	6	2804.63	1.94256	165694
0.010544	1138568	1128361	10207	0.97619	6	2804.63	1.94256	165695
0.010544	1138568	1128248	10320	0.97619	6	2804.63	1.94256	165696
0.010544	1138568	1127911	10657	0.97619	6	2804.63	1.94256	165697
0.010544	1138568	1127875	10693	0.97619	6	2804.63	1.94256	165698
0.010544	1138512	1135474	3038	0.97619	6	2804.63	1.94256	165700
0.010544	1138512	1130828	7684	0.97619	6	2804.63	1.94256	165701
0.010544	1138512	1129801	8711	0.97619	6	2804.63	1.94256	165702
0.010544	1138512	1129800	8712	0.97619	6	2804.63	1.94256	165703
0.010544	1138512	1128361	10151	0.97619	6	2804.63	1.94256	165704
0.010544	1138512	1128248	10264	0.97619	6	2804.63	1.94256	165705
0.010544	1138512	1127911	10601	0.97619	6	2804.63	1.94256	165706
0.010544	1138512	1127875	10637	0.97619	6	2804.63	1.94256	165707
0.010544	1137925	1135474	2451	0.97619	6	2804.63	1.94256	165709
0.010544	1137925	1130828	7097	0.97619	6	2804.63	1.94256	165710
0.010544	1137925	1129801	8124	0.97619	6	2804.63	1.94256	165711
0.010544	1137925	1129800	8125	0.97619	6	2804.63	1.94256	165712
0.010544	1137925	1128361	9564	0.97619	6	2804.63	1.94256	165713
0.010544	1137925	1128248	9677	0.97619	6	2804.63	1.94256	165714
0.010544	1137925	1127911	10014	0.97619	6	2804.63	1.94256	165715
0.010544	1137925	1127875	10050	0.97619	6	2804.63	1.94256	165716
0.010533	1155630	1134847	20783	0.97619	6	2804.63	1.94256	165717
0.010533	1155630	1134844	20786	0.97619	6	2804.63	1.94256	165718
0.010533	1143152	1134847	8305	0.97619	6	2804.63	1.94256	165719
0.010533	1143152	1134844	8308	0.97619	6	2804.63	1.94256	165720
0.010533	1141559	1134847	6712	0.97619	6	2804.63	1.94256	165721
0.010533	1141559	1134844	6715	0.97619	6	2804.63	1.94256	165722
0.010533	1138437	1134847	3590	0.97619	6	2804.63	1.94256	165723
0.010533	1138437	1134844	3593	0.97619	6	2804.63	1.94256	165724
0.010533	1134847	1130828	4019	0.97619	6	2804.63	1.94256	165727
0.010533	1134847	1129801	5046	0.97619	6	2804.63	1.94256	165728
0.010533	1134847	1129800	5047	0.97619	6	2804.63	1.94256	165729
0.010533	1134847	1128361	6486	0.97619	6	2804.63	1.94256	165730
0.010533	1134847	1128248	6599	0.97619	6	2804.63	1.94256	165731
0.010533	1134847	1127911	6936	0.97619	6	2804.63	1.94256	165732
0.010533	1134847	1127875	6972	0.97619	6	2804.63	1.94256	165733
0.010533	1134844	1130828	4016	0.97619	6	2804.63	1.94256	165734
0.010533	1134844	1129801	5043	0.97619	6	2804.63	1.94256	165735
0.010533	1134844	1129800	5044	0.97619	6	2804.63	1.94256	165736
0.010533	1134844	1128361	6483	0.97619	6	2804.63	1.94256	165737
0.010533	1134844	1128248	6596	0.97619	6	2804.63	1.94256	165738
0.010533	1134844	1127911	6933	0.97619	6	2804.63	1.94256	165739
0.010533	1134844	1127875	6969	0.97619	6	2804.63	1.94256	165740
0.0142611	257698	255396	2302	0.636761	9	3524.72	1.94246	165747
0.0142611	257698	255344	2354	0.636761	9	3524.72	1.94246	165748
0.0132157	388930	374552	14378	0.833662	7	3183.66	1.94245	165749
0.0163919	15623	8336	7287	0.982889	6	2772.29	1.94244	165750
0.0106477	632922	624144	8778	0.69087	7	3860.71	1.94242	165754
0.0237067	926135	924541	1594	0.916816	5	3381.9	1.9424	165756
0.0237067	926132	924541	1591	0.916816	5	3381.9	1.9424	165757
0.0294912	580743	578724	2019	0.727704	9	3093.06	1.94239	165758
0.0111234	581107	566846	14261	0.638539	8	3812.24	1.94237	165759
0.0111234	581107	566630	14477	0.638539	8	3812.24	1.94237	165760
0.0110942	581070	566846	14224	0.638539	8	3812.24	1.94237	165761
0.0110942	581070	566630	14440	0.638539	8	3812.24	1.94237	165762
0.0110942	579942	566846	13096	0.638539	8	3812.24	1.94237	165763
0.0110942	579942	566630	13312	0.638539	8	3812.24	1.94237	165764
0.0110942	579490	566846	12644	0.638539	8	3812.24	1.94237	165765
0.0110942	579490	566630	12860	0.638539	8	3812.24	1.94237	165766
0.0100795	695805	666676	29129	0.716517	10	2849.51	1.94235	165768
0.0170461	807118	792422	14696	0.626497	10	3276.24	1.94231	165769
0.0170461	807118	791025	16093	0.626497	10	3276.24	1.94231	165770
0.0170461	807105	792422	14683	0.626497	10	3276.24	1.94231	165771
0.0170461	807105	791025	16080	0.626497	10	3276.24	1.94231	165772
0.0103508	1065392	880121	185271	0.856185	6	3372.51	1.94229	165773
0.0113585	501708	463379	38329	0.871585	7	3002.83	1.94225	165775
0.0113585	496620	463379	33241	0.871585	7	3002.83	1.94225	165776
0.0176712	367491	361934	5557	0.895319	4	3779.49	1.94224	165778
0.0135846	387142	375403	11739	0.833192	7	3184.74	1.94221	165781
0.0126997	239083	234552	4531	0.675	9	3342.14	1.94221	165782
0.0133198	697602	687868	9734	0.706099	12	2305.36	1.9422	165783
0.0140364	748236	745533	2703	0.623466	10	3289.99	1.94218	165784
0.0140364	748236	745476	2760	0.623466	10	3289.99	1.94218	165785
0.0196685	883266	881371	1895	0.83709	7	3166.01	1.94216	165786
0.0123309	703841	682817	21024	0.660395	11	2818.16	1.94212	165788
0.0118629	461020	456964	4056	0.776596	8	3156.26	1.94211	165789
0.0122664	528069	508552	19517	0.779193	8	3143.85	1.94209	165790
0.0122664	528066	508552	19514	0.779193	8	3143.85	1.94209	165791
0.0122664	528063	508552	19511	0.779193	8	3143.85	1.94209	165792
0.0108698	883266	824102	59164	0.89952	6	3166.01	1.94209	165793
0.0108034	654890	633884	21006	0.784288	9	2823.26	1.94209	165794
0.0148094	209444	195859	13585	0.888341	7	2922.54	1.94207	165797
0.0119293	788492	781239	7253	0.805556	5	3907.82	1.94204	165798
0.0207605	890641	881371	9270	0.83959	7	3153.52	1.94203	165799
0.0143062	80127	71714	8413	0.830327	8	2900.97	1.94201	165800
0.0186733	230921	219768	11153	0.704327	8	3498.48	1.942	165801
0.0186733	230921	219741	11180	0.704327	8	3498.48	1.942	165802
0.0186733	230921	219669	11252	0.704327	8	3498.48	1.942	165803
0.0186733	230921	219660	11261	0.704327	8	3498.48	1.942	165804
0.0186733	230921	219642	11279	0.704327	8	3498.48	1.942	165805
0.0186733	230921	219618	11303	0.704327	8	3498.48	1.942	165806
0.0170429	745428	742254	3174	0.84879	12	1627.36	1.94193	165813
0.0142164	783909	781239	2670	0.733333	5	4249.57	1.94188	165814
0.0117979	611969	606580	5389	0.717125	8	3437.07	1.94185	165815
0.0206839	375591	368181	7410	0.958333	4	3478.66	1.94183	165816
0.0190647	955208	953851	1357	0.975674	5	3099.89	1.9418	165817
0.0111293	625265	623432	1833	0.739866	9	3032.53	1.94179	165818
0.0111293	625211	623432	1779	0.739866	9	3032.53	1.94179	165819
0.0111293	625102	623432	1670	0.739866	9	3032.53	1.94179	165820
0.012081	162474	161266	1208	0.937162	6	2985.98	1.94177	165821
0.0188181	802764	800918	1846	0.864447	11	1848.71	1.94176	165822
0.0173176	261821	254065	7756	0.714169	8	3450.61	1.94175	165835
0.0100905	126170	117587	8583	0.780525	7	3432.29	1.94174	165836
0.0103354	93398	87645	5753	0.829239	7	3201.23	1.94173	165837
0.0103354	90793	87645	3148	0.829239	7	3201.23	1.94173	165838
0.0103354	90178	87645	2533	0.829239	7	3201.23	1.94173	165839
0.0108112	497256	463379	33877	0.868745	7	3013.82	1.94172	165840
0.0176882	355900	353390	2510	0.726078	7	3690.31	1.9417	165841
0.0102341	740601	738701	1900	0.896397	11	1696.9	1.9417	165842
0.0102341	740592	738701	1891	0.896397	11	1696.9	1.9417	165843
0.0102341	740589	738701	1888	0.896397	11	1696.9	1.9417	165844
0.0174321	883338	881371	1967	0.834615	7	3175.49	1.94168	165845
0.0130063	217208	209219	7989	0.621622	8	3888.97	1.94163	165846
0.0197874	990014	977522	12492	1	5	2983.66	1.94162	165847
0.0197874	990014	977459	12555	1	5	2983.66	1.94162	165848
0.0197874	990014	976461	13553	1	5	2983.66	1.94162	165849
0.0197874	977522	976461	1061	1	5	2983.66	1.94162	165851
0.0132102	211571	207014	4557	0.728007	7	3680.74	1.94161	165853
0.0132102	211569	207014	4555	0.728007	7	3680.74	1.94161	165854
0.0132102	211568	207014	4554	0.728007	7	3680.74	1.94161	165855
0.0132102	211562	207014	4548	0.728007	7	3680.74	1.94161	165856
0.0136349	448013	426206	21807	0.908904	6	3119.18	1.9416	165857
0.0136349	448010	426206	21804	0.908904	6	3119.18	1.9416	165858
0.0132152	1096014	1090123	5891	0.982558	6	2769.71	1.94156	165864
0.0100563	1151913	1128574	23339	0.723445	8	3405.73	1.94156	165865
0.0100563	1151913	1128076	23837	0.723445	8	3405.73	1.94156	165866
0.0100563	1151913	1127017	24896	0.723445	8	3405.73	1.94156	165867
0.0142766	815835	814278	1557	0.859878	6	3351.5	1.94156	165868
0.0126669	105319	100506	4813	0.769419	7	3484.05	1.94155	165869
0.0119909	737372	735989	1383	0.838542	5	3749.05	1.94155	165870
0.0119909	737372	735983	1389	0.838542	5	3749.05	1.94155	165871
0.0119909	737372	735967	1405	0.838542	5	3749.05	1.94155	165872
0.0119909	737372	735944	1428	0.838542	5	3749.05	1.94155	165873
0.0119909	737372	735935	1437	0.838542	5	3749.05	1.94155	165874
0.0119909	737372	735926	1446	0.838542	5	3749.05	1.94155	165875
0.0119909	737372	735914	1458	0.838542	5	3749.05	1.94155	165876
0.0119909	737372	735908	1464	0.838542	5	3749.05	1.94155	165877
0.0119909	737372	735869	1503	0.838542	5	3749.05	1.94155	165878
0.0119909	737372	735866	1506	0.838542	5	3749.05	1.94155	165879
0.0119909	737372	735860	1512	0.838542	5	3749.05	1.94155	165880
0.0119909	737372	735830	1542	0.838542	5	3749.05	1.94155	165881
0.0119909	737372	735809	1563	0.838542	5	3749.05	1.94155	165882
0.0119909	737372	735782	1590	0.838542	5	3749.05	1.94155	165883
0.0119909	737372	735779	1593	0.838542	5	3749.05	1.94155	165884
0.0119909	737372	735775	1597	0.838542	5	3749.05	1.94155	165885
0.0119909	737372	735773	1599	0.838542	5	3749.05	1.94155	165886
0.0119909	737372	735770	1602	0.838542	5	3749.05	1.94155	165887
0.0119909	737372	735749	1623	0.838542	5	3749.05	1.94155	165888
0.0119909	737372	735742	1630	0.838542	5	3749.05	1.94155	165889
0.0119909	737372	735740	1632	0.838542	5	3749.05	1.94155	165890
0.0119909	737372	735713	1659	0.838542	5	3749.05	1.94155	165891
0.0119909	737372	735701	1671	0.838542	5	3749.05	1.94155	165892
0.0119909	737372	735662	1710	0.838542	5	3749.05	1.94155	165893
0.0119909	737372	735629	1743	0.838542	5	3749.05	1.94155	165894
0.0119909	737372	735614	1758	0.838542	5	3749.05	1.94155	165895
0.0119909	737372	735610	1762	0.838542	5	3749.05	1.94155	165896
0.0119909	737372	735584	1788	0.838542	5	3749.05	1.94155	165897
0.0119909	737372	735379	1993	0.838542	5	3749.05	1.94155	165898
0.0119909	737372	735331	2041	0.838542	5	3749.05	1.94155	165899
0.0119909	737372	735310	2062	0.838542	5	3749.05	1.94155	165900
0.0119909	737372	735292	2080	0.838542	5	3749.05	1.94155	165901
0.0119909	737372	735289	2083	0.838542	5	3749.05	1.94155	165902
0.0119909	737372	735279	2093	0.838542	5	3749.05	1.94155	165903
0.0119909	737372	735274	2098	0.838542	5	3749.05	1.94155	165904
0.0119909	737372	735268	2104	0.838542	5	3749.05	1.94155	165905
0.0119909	737370	735989	1381	0.838542	5	3749.05	1.94155	165906
0.0119909	737370	735983	1387	0.838542	5	3749.05	1.94155	165907
0.0119909	737370	735967	1403	0.838542	5	3749.05	1.94155	165908
0.0119909	737370	735944	1426	0.838542	5	3749.05	1.94155	165909
0.0119909	737370	735935	1435	0.838542	5	3749.05	1.94155	165910
0.0119909	737370	735926	1444	0.838542	5	3749.05	1.94155	165911
0.0119909	737370	735914	1456	0.838542	5	3749.05	1.94155	165912
0.0119909	737370	735908	1462	0.838542	5	3749.05	1.94155	165913
0.0119909	737370	735869	1501	0.838542	5	3749.05	1.94155	165914
0.0119909	737370	735866	1504	0.838542	5	3749.05	1.94155	165915
0.0119909	737370	735860	1510	0.838542	5	3749.05	1.94155	165916
0.0119909	737370	735830	1540	0.838542	5	3749.05	1.94155	165917
0.0119909	737370	735809	1561	0.838542	5	3749.05	1.94155	165918
0.0119909	737370	735782	1588	0.838542	5	3749.05	1.94155	165919
0.0119909	737370	735779	1591	0.838542	5	3749.05	1.94155	165920
0.0119909	737370	735775	1595	0.838542	5	3749.05	1.94155	165921
0.0119909	737370	735773	1597	0.838542	5	3749.05	1.94155	165922
0.0119909	737370	735770	1600	0.838542	5	3749.05	1.94155	165923
0.0119909	737370	735749	1621	0.838542	5	3749.05	1.94155	165924
0.0119909	737370	735742	1628	0.838542	5	3749.05	1.94155	165925
0.0119909	737370	735740	1630	0.838542	5	3749.05	1.94155	165926
0.0119909	737370	735713	1657	0.838542	5	3749.05	1.94155	165927
0.0119909	737370	735701	1669	0.838542	5	3749.05	1.94155	165928
0.0119909	737370	735662	1708	0.838542	5	3749.05	1.94155	165929
0.0119909	737370	735629	1741	0.838542	5	3749.05	1.94155	165930
0.0119909	737370	735614	1756	0.838542	5	3749.05	1.94155	165931
0.0119909	737370	735610	1760	0.838542	5	3749.05	1.94155	165932
0.0119909	737370	735584	1786	0.838542	5	3749.05	1.94155	165933
0.0119909	737370	735379	1991	0.838542	5	3749.05	1.94155	165934
0.0119909	737370	735331	2039	0.838542	5	3749.05	1.94155	165935
0.0119909	737370	735310	2060	0.838542	5	3749.05	1.94155	165936
0.0119909	737370	735292	2078	0.838542	5	3749.05	1.94155	165937
0.0119909	737370	735289	2081	0.838542	5	3749.05	1.94155	165938
0.0119909	737370	735279	2091	0.838542	5	3749.05	1.94155	165939
0.0119909	737370	735274	2096	0.838542	5	3749.05	1.94155	165940
0.0119909	737370	735268	2102	0.838542	5	3749.05	1.94155	165941
0.0119909	737256	735989	1267	0.838542	5	3749.05	1.94155	165942
0.0119909	737256	735983	1273	0.838542	5	3749.05	1.94155	165943
0.0119909	737256	735967	1289	0.838542	5	3749.05	1.94155	165944
0.0119909	737256	735944	1312	0.838542	5	3749.05	1.94155	165945
0.0119909	737256	735935	1321	0.838542	5	3749.05	1.94155	165946
0.0119909	737256	735926	1330	0.838542	5	3749.05	1.94155	165947
0.0119909	737256	735914	1342	0.838542	5	3749.05	1.94155	165948
0.0119909	737256	735908	1348	0.838542	5	3749.05	1.94155	165949
0.0119909	737256	735869	1387	0.838542	5	3749.05	1.94155	165950
0.0119909	737256	735866	1390	0.838542	5	3749.05	1.94155	165951
0.0119909	737256	735860	1396	0.838542	5	3749.05	1.94155	165952
0.0119909	737256	735830	1426	0.838542	5	3749.05	1.94155	165953
0.0119909	737256	735809	1447	0.838542	5	3749.05	1.94155	165954
0.0119909	737256	735782	1474	0.838542	5	3749.05	1.94155	165955
0.0119909	737256	735779	1477	0.838542	5	3749.05	1.94155	165956
0.0119909	737256	735775	1481	0.838542	5	3749.05	1.94155	165957
0.0119909	737256	735773	1483	0.838542	5	3749.05	1.94155	165958
0.0119909	737256	735770	1486	0.838542	5	3749.05	1.94155	165959
0.0119909	737256	735749	1507	0.838542	5	3749.05	1.94155	165960
0.0119909	737256	735742	1514	0.838542	5	3749.05	1.94155	165961
0.0119909	737256	735740	1516	0.838542	5	3749.05	1.94155	165962
0.0119909	737256	735713	1543	0.838542	5	3749.05	1.94155	165963
0.0119909	737256	735701	1555	0.838542	5	3749.05	1.94155	165964
0.0119909	737256	735662	1594	0.838542	5	3749.05	1.94155	165965
0.0119909	737256	735629	1627	0.838542	5	3749.05	1.94155	165966
0.0119909	737256	735614	1642	0.838542	5	3749.05	1.94155	165967
0.0119909	737256	735610	1646	0.838542	5	3749.05	1.94155	165968
0.0119909	737256	735584	1672	0.838542	5	3749.05	1.94155	165969
0.0119909	737256	735379	1877	0.838542	5	3749.05	1.94155	165970
0.0119909	737256	735331	1925	0.838542	5	3749.05	1.94155	165971
0.0119909	737256	735310	1946	0.838542	5	3749.05	1.94155	165972
0.0119909	737256	735292	1964	0.838542	5	3749.05	1.94155	165973
0.0119909	737256	735289	1967	0.838542	5	3749.05	1.94155	165974
0.0119909	737256	735279	1977	0.838542	5	3749.05	1.94155	165975
0.0119909	737256	735274	1982	0.838542	5	3749.05	1.94155	165976
0.0119909	737256	735268	1988	0.838542	5	3749.05	1.94155	165977
0.0119884	737372	735370	2002	0.838542	5	3749.05	1.94155	165978
0.0119884	737370	735370	2000	0.838542	5	3749.05	1.94155	165979
0.0119884	737256	735370	1886	0.838542	5	3749.05	1.94155	165980
0.0119582	737372	735938	1434	0.838542	5	3749.05	1.94155	165981
0.0119582	737370	735938	1432	0.838542	5	3749.05	1.94155	165982
0.0119582	737256	735938	1318	0.838542	5	3749.05	1.94155	165983
0.0103568	906225	873032	33193	0.884615	8	2641.3	1.94155	165984
0.0103568	906225	871875	34350	0.884615	8	2641.3	1.94155	165985
0.0106286	405327	402162	3165	0.77259	8	3172.4	1.94151	165989
0.0106286	404850	402162	2688	0.77259	8	3172.4	1.94151	165990
0.0148064	704375	678764	25611	0.671381	11	2763.14	1.9415	165991
0.0160498	154939	148569	6370	0.923613	6	3048.96	1.9415	165992
0.0151355	272519	268406	4113	0.882353	5	3541.03	1.9415	165993
0.0151355	269590	268406	1184	0.882353	5	3541.03	1.9415	165994
0.0148571	269900	268406	1494	0.882353	5	3541.03	1.9415	165996
0.0100926	111998	109744	2254	0.981132	6	2776.11	1.94149	166002
0.0100926	111998	107113	4885	0.981132	6	2776.11	1.94149	166003
0.0100926	111881	109744	2137	0.981132	6	2776.11	1.94149	166006
0.0100926	111881	107113	4768	0.981132	6	2776.11	1.94149	166007
0.0100926	111869	109744	2125	0.981132	6	2776.11	1.94149	166008
0.0100926	111869	107113	4756	0.981132	6	2776.11	1.94149	166009
0.0108354	801773	747313	54460	0.54275	11	3373.09	1.94148	166010
0.0120828	404656	400919	3737	0.77918	8	3141.01	1.94148	166011
0.0120572	404656	403317	1339	0.77918	8	3141.01	1.94148	166015
0.0119009	404656	403266	1390	0.77918	8	3141.01	1.94148	166016
0.0178013	749338	744274	5064	0.805028	12	1832.76	1.94147	166017
0.0124142	518834	514434	4400	0.785082	8	3112.9	1.94145	166018
0.0124142	518805	514434	4371	0.785082	8	3112.9	1.94145	166019
0.0124142	518748	514434	4314	0.785082	8	3112.9	1.94145	166020
0.0124142	518730	514434	4296	0.785082	8	3112.9	1.94145	166021
0.0114498	93200	87219	5981	0.750361	7	3573.73	1.9414	166022
0.0104199	784104	769910	14194	0.682051	6	4194.1	1.9414	166024
0.0141867	1094386	1091622	2764	1	6	2686.19	1.9414	166026
0.0141867	1094386	1091099	3287	1	6	2686.19	1.9414	166027
0.0141867	1094233	1091622	2611	1	6	2686.19	1.9414	166028
0.0141867	1094233	1091099	3134	1	6	2686.19	1.9414	166029
0.0101375	283520	275306	8214	0.779669	7	3434.68	1.94139	166031
0.0101375	283520	275021	8499	0.779669	7	3434.68	1.94139	166032
0.0101375	283520	275010	8510	0.779669	7	3434.68	1.94139	166033
0.0129682	810460	809407	1053	0.716113	5	4328.86	1.94137	166056
0.0129682	810460	809406	1054	0.716113	5	4328.86	1.94137	166057
0.0129682	810460	809172	1288	0.716113	5	4328.86	1.94137	166058
0.0124543	810460	809422	1038	0.716113	5	4328.86	1.94137	166059
0.0100239	686158	678980	7178	0.760636	11	2339.21	1.94137	166061
0.0234242	73420	71714	1706	0.957495	7	2591.22	1.94137	166066
0.0268077	269111	264584	4527	0.725177	8	3396.59	1.94136	166067
0.0105461	1073014	1063937	9077	0.912393	6	3101.46	1.94135	166068
0.0162364	281306	278455	2851	0.780788	7	3429.12	1.94133	166069
0.0105261	250634	211854	38780	0.573413	9	3819.72	1.94132	166071
0.0105261	250634	211845	38789	0.573413	9	3819.72	1.94132	166072
0.0105261	250624	211854	38770	0.573413	9	3819.72	1.94132	166073
0.0105261	250624	211845	38779	0.573413	9	3819.72	1.94132	166074
0.0105261	250617	211854	38763	0.573413	9	3819.72	1.94132	166075
0.0105261	250617	211845	38772	0.573413	9	3819.72	1.94132	166076
0.0116689	609489	606064	3425	0.716335	8	3438.3	1.94132	166078
0.0103434	631717	624144	7573	0.71667	8	3436.6	1.94129	166079
0.0149856	79833	78114	1719	0.789361	8	3091.81	1.94128	166080
0.0209238	774252	766870	7382	0.889769	10	2022.78	1.94128	166081
0.0104038	509014	401944	107070	0.920173	6	3064.17	1.94127	166082
0.0150539	600140	588080	12060	0.901099	7	2858.18	1.94126	166083
0.0150539	600140	588011	12129	0.901099	7	2858.18	1.94126	166084
0.0150539	600140	587885	12255	0.901099	7	2858.18	1.94126	166085
0.0150539	600140	587702	12438	0.901099	7	2858.18	1.94126	166086
0.0175512	555883	552777	3106	0.942857	5	3252.96	1.94126	166087
0.0175512	555340	552777	2563	0.942857	5	3252.96	1.94126	166088
0.0175512	555002	552777	2225	0.942857	5	3252.96	1.94126	166089
0.0156598	807154	791225	15929	0.624488	10	3280.56	1.94121	166092
0.0128387	137604	88181	49423	0.639201	8	3803.56	1.9412	166093
0.0200074	87219	79833	7386	0.851761	7	3091.81	1.94118	166095
0.0241596	345716	340122	5594	0.848209	7	3108.63	1.94118	166096
0.012118	315891	303432	12459	0.826703	7	3210.61	1.94117	166097
0.014097	192283	156506	35777	0.889583	6	3208.79	1.94117	166098
0.0106819	497462	401944	95518	0.924798	6	3041.66	1.94115	166099
0.0106819	497459	401944	95515	0.924798	6	3041.66	1.94115	166100
0.0106819	497423	401944	95479	0.924798	6	3041.66	1.94115	166101
0.016197	862673	861311	1362	0.959196	7	2582.07	1.94114	166102
0.012583	386873	372740	14133	0.714489	7	3742.56	1.94113	166103
0.0151982	743173	742169	1004	0.788976	13	1610.82	1.94112	166106
0.0151982	743173	742128	1045	0.788976	13	1610.82	1.94112	166107
0.0151982	743173	742098	1075	0.788976	13	1610.82	1.94112	166108
0.0151982	743173	742056	1117	0.788976	13	1610.82	1.94112	166109
0.0151982	743173	742050	1123	0.788976	13	1610.82	1.94112	166110
0.0151982	743173	742044	1129	0.788976	13	1610.82	1.94112	166111
0.0151982	743173	742035	1138	0.788976	13	1610.82	1.94112	166112
0.0150549	743173	742008	1165	0.788976	13	1610.82	1.94112	166113
0.0250323	801652	798479	3173	0.61003	10	3348.55	1.94109	166114
0.0250323	801652	798621	3031	0.61003	10	3348.55	1.94109	166115
0.0250323	801652	798624	3028	0.61003	10	3348.55	1.94109	166116
0.0134127	699955	698862	1093	0.786702	6	3696.25	1.94107	166117
0.0134127	699955	698691	1264	0.786702	6	3696.25	1.94107	166118
0.0134127	699955	698670	1285	0.786702	6	3696.25	1.94107	166119
0.0134127	699955	697937	2018	0.786702	6	3696.25	1.94107	166120
0.0134127	699946	698862	1084	0.786702	6	3696.25	1.94107	166121
0.0134127	699946	698691	1255	0.786702	6	3696.25	1.94107	166122
0.0134127	699946	698670	1276	0.786702	6	3696.25	1.94107	166123
0.0134127	699946	697937	2009	0.786702	6	3696.25	1.94107	166124
0.0134127	699880	698862	1018	0.786702	6	3696.25	1.94107	166125
0.0134127	699880	698691	1189	0.786702	6	3696.25	1.94107	166126
0.0134127	699880	698670	1210	0.786702	6	3696.25	1.94107	166127
0.0134127	699880	697937	1943	0.786702	6	3696.25	1.94107	166128
0.0134127	699859	698691	1168	0.786702	6	3696.25	1.94107	166130
0.0134127	699859	698670	1189	0.786702	6	3696.25	1.94107	166131
0.0134127	699859	697937	1922	0.786702	6	3696.25	1.94107	166132
0.0134127	699858	698691	1167	0.786702	6	3696.25	1.94107	166134
0.0134127	699858	698670	1188	0.786702	6	3696.25	1.94107	166135
0.0134127	699858	697937	1921	0.786702	6	3696.25	1.94107	166136
0.0134127	699754	698691	1063	0.786702	6	3696.25	1.94107	166138
0.0134127	699754	698670	1084	0.786702	6	3696.25	1.94107	166139
0.0134127	699754	697937	1817	0.786702	6	3696.25	1.94107	166140
0.0134127	699659	697937	1722	0.786702	6	3696.25	1.94107	166144
0.0134127	699656	697937	1719	0.786702	6	3696.25	1.94107	166148
0.0134127	699557	697937	1620	0.786702	6	3696.25	1.94107	166152
0.0134127	699491	697937	1554	0.786702	6	3696.25	1.94107	166156
0.0134127	699287	697937	1350	0.786702	6	3696.25	1.94107	166160
0.0134127	699228	697937	1291	0.786702	6	3696.25	1.94107	166164
0.0102227	740712	738701	2011	0.895775	11	1696.9	1.94107	166165
0.0102227	740697	738701	1996	0.895775	11	1696.9	1.94107	166166
0.0101591	624009	603203	20806	0.637875	10	3216.36	1.94106	166175
0.0115479	433116	431936	1180	0.777244	8	3148.14	1.94104	166178
0.0115479	433116	431832	1284	0.777244	8	3148.14	1.94104	166179
0.0115479	433116	430991	2125	0.777244	8	3148.14	1.94104	166180
0.0115479	433116	430933	2183	0.777244	8	3148.14	1.94104	166181
0.0115479	433116	430732	2384	0.777244	8	3148.14	1.94104	166182
0.0115479	433116	430532	2584	0.777244	8	3148.14	1.94104	166183
0.0115479	433116	429996	3120	0.777244	8	3148.14	1.94104	166184
0.0115479	433116	429708	3408	0.777244	8	3148.14	1.94104	166185
0.0115479	433116	429657	3459	0.777244	8	3148.14	1.94104	166186
0.0161475	261676	256990	4686	0.569148	10	3542.17	1.94103	166188
0.0160555	260018	256990	3028	0.569148	10	3542.17	1.94103	166189
0.010447	238926	234552	4374	0.673815	9	3342.14	1.94102	166190
0.0137732	703871	682817	21054	0.660956	11	2810.28	1.94102	166191
0.0120189	883095	877931	5164	0.849469	7	3101.83	1.94101	166193
0.0171785	217034	210339	6695	0.65942	8	3706.7	1.941	166194
0.0157769	748375	745572	2803	0.628308	10	3261.32	1.94097	166195
0.0154433	881619	878281	3338	0.855311	7	3073.92	1.94096	166196
0.0120273	124307	99258	25049	0.66758	8	3667.79	1.94095	166197
0.0120273	121660	99258	22402	0.66758	8	3667.79	1.94095	166198
0.0107908	106429	100506	5923	0.768806	7	3484.05	1.94094	166199
0.0188476	235985	232082	3903	0.726013	8	3390.53	1.94092	166200
0.0111221	801359	747313	54046	0.60435	10	3374.56	1.94089	166201
0.0118592	883266	844898	38368	0.898313	6	3166.01	1.94088	166202
0.0204438	80978	70217	10761	0.797996	8	3048.89	1.94087	166203
0.0204438	80963	70217	10746	0.797996	8	3048.89	1.94087	166204
0.0100808	686158	679399	6759	0.760122	11	2339.21	1.94086	166207
0.0170157	744904	742254	2650	0.847719	12	1627.36	1.94086	166208
0.0141004	748236	744094	4142	0.622145	10	3289.99	1.94086	166209
0.0121822	814925	813574	1351	0.874233	6	3280.09	1.94086	166210
0.0135459	264079	255614	8465	0.68746	9	3276.63	1.94085	166211
0.0135459	264079	255490	8589	0.68746	9	3276.63	1.94085	166212
0.0147523	195823	169761	26062	0.928342	6	3023.44	1.94085	166213
0.0133944	801652	286580	515072	0.714516	8	3444.69	1.94085	166214
0.0101415	1151913	15978	26769	0.660227	9	3405.73	1.94084	166215
0.0101415	1151913	15976	26767	0.660227	9	3405.73	1.94084	166216
0.0115123	432368	402162	30206	0.771902	8	3172.4	1.94082	166217
0.0117229	105319	104083	1236	0.770362	7	3476.08	1.94081	166218
0.0117229	105319	103158	2161	0.770362	7	3476.08	1.94081	166219
0.0196261	688180	672071	16109	0.803551	10	2429.37	1.9408	166220
0.0196261	688180	672056	16124	0.803551	10	2429.37	1.9408	166221
0.0118513	150282	148320	1962	0.948276	4	3521.45	1.94079	166227
0.0118513	148320	147067	1253	0.948276	4	3521.45	1.94079	166229
0.0118513	148320	146971	1349	0.948276	4	3521.45	1.94079	166230
0.0118513	148320	142911	5409	0.948276	4	3521.45	1.94079	166231
0.0118513	148320	142647	5673	0.948276	4	3521.45	1.94079	166232
0.0115663	150282	148912	1370	0.948276	4	3521.45	1.94079	166233
0.0115663	148912	147067	1845	0.948276	4	3521.45	1.94079	166235
0.0115663	148912	146971	1941	0.948276	4	3521.45	1.94079	166236
0.0115663	148912	142911	6001	0.948276	4	3521.45	1.94079	166237
0.0115663	148912	142647	6265	0.948276	4	3521.45	1.94079	166238
0.0207371	347584	345338	2246	0.847766	7	3108.86	1.94079	166239
0.0132976	389332	375451	13881	0.823432	7	3224.26	1.94078	166240
0.0132976	389332	375445	13887	0.823432	7	3224.26	1.94078	166241
0.02096	598836	359713	239123	0.779101	5	4027.33	1.94078	166242
0.0310801	275306	273271	2035	0.771717	8	3173.08	1.94078	166243
0.0310801	275021	273271	1750	0.771717	8	3173.08	1.94078	166244
0.0310801	275010	273271	1739	0.771717	8	3173.08	1.94078	166245
0.0234304	927741	925612	2129	0.914146	5	3386.76	1.94076	166249
0.0234304	927741	925609	2132	0.914146	5	3386.76	1.94076	166250
0.0234304	927741	925582	2159	0.914146	5	3386.76	1.94076	166251
0.0117935	251739	250367	1372	0.573294	9	3817.55	1.94074	166253
0.0117741	251739	250384	1355	0.573294	9	3817.55	1.94074	166254
0.0146175	1090123	1080512	9611	0.991279	6	2724.43	1.94074	166255
0.020545	347584	345716	1868	0.847766	7	3108.63	1.94074	166256
0.0104965	283882	278502	5380	0.7767	7	3445.65	1.94073	166257
0.0113104	592310	261607	330703	0.561508	11	3280.57	1.94073	166258
0.0109415	120746	116571	4175	0.94235	6	2956.39	1.94072	166270
0.0109415	119790	116571	3219	0.94235	6	2956.39	1.94072	166271
0.0142979	89632	86961	2671	0.847985	7	3107.5	1.94072	166272
0.0111902	433116	430466	2650	0.77437	8	3160.05	1.94068	166273
0.0123885	438574	432368	6206	0.777971	8	3142.7	1.94062	166274
0.0119541	283520	278502	5018	0.778896	7	3434.68	1.94061	166275
0.0142309	420385	416730	3655	0.782178	8	3122.64	1.9406	166276
0.0142309	416730	412963	3767	0.782178	8	3122.64	1.9406	166277
0.0129663	838290	836807	1483	0.983051	6	2762.7	1.94058	166278
0.0129663	838290	836804	1486	0.983051	6	2762.7	1.94058	166279
0.0129663	836807	831821	4986	0.983051	6	2762.7	1.94058	166280
0.0129663	836807	831818	4989	0.983051	6	2762.7	1.94058	166281
0.0129663	836804	831821	4983	0.983051	6	2762.7	1.94058	166282
0.0129663	836804	831818	4986	0.983051	6	2762.7	1.94058	166283
0.0117392	611969	606064	5905	0.715596	8	3438.3	1.94058	166284
0.0136793	146923	140145	6778	0.882047	7	2945.06	1.94053	166285
0.0119495	435294	433937	1357	0.772727	8	3167.1	1.94053	166286
0.0102024	433937	431458	2479	0.772727	8	3167.1	1.94053	166287
0.0102024	433937	431450	2487	0.772727	8	3167.1	1.94053	166288
0.0273237	801652	799921	1731	0.610466	10	3343.75	1.94051	166289
0.0108685	345338	303432	41906	0.84749	7	3108.86	1.94051	166290
0.0120777	743395	737756	5639	0.554689	12	3015.43	1.94051	166291
0.0225743	330899	325354	5545	0.948769	7	2628.39	1.94048	166292
0.0103893	345716	303432	42284	0.84749	7	3108.63	1.94046	166293
0.0217424	925612	924287	1325	0.925528	5	3331.35	1.94046	166294
0.0217424	925609	924287	1322	0.925528	5	3331.35	1.94046	166295
0.0217424	925582	924287	1295	0.925528	5	3331.35	1.94046	166296
0.0130715	496428	461020	35408	0.774924	8	3156.26	1.94044	166297
0.0104897	279938	275320	4618	0.776145	7	3446.73	1.94041	166300
0.0212469	349703	340122	9581	0.744436	7	3596.91	1.94036	166302
0.0115441	845527	839693	5834	0.886957	7	2920.92	1.94035	166304
0.0110065	188436	186029	2407	0.731363	9	3066	1.94034	166305
0.0110065	188436	186026	2410	0.731363	9	3066	1.94034	166306
0.0110065	188433	186029	2404	0.731363	9	3066	1.94034	166307
0.0110065	188433	186026	2407	0.731363	9	3066	1.94034	166308
0.0269053	748922	746003	2919	0.52664	12	3147.67	1.94034	166309
0.0126215	816526	815385	1141	0.885949	6	3221.94	1.94031	166312
0.0126215	816526	815321	1205	0.885949	6	3221.94	1.94031	166313
0.0126215	816498	815385	1113	0.885949	6	3221.94	1.94031	166316
0.0126215	816498	815321	1177	0.885949	6	3221.94	1.94031	166317
0.0126215	816496	815385	1111	0.885949	6	3221.94	1.94031	166320
0.0126215	816496	815321	1175	0.885949	6	3221.94	1.94031	166321
0.0126215	816488	815385	1103	0.885949	6	3221.94	1.94031	166324
0.0126215	816488	815321	1167	0.885949	6	3221.94	1.94031	166325
0.0126215	816450	815385	1065	0.885949	6	3221.94	1.94031	166328
0.0126215	816450	815321	1129	0.885949	6	3221.94	1.94031	166329
0.0126215	816441	815385	1056	0.885949	6	3221.94	1.94031	166332
0.0126215	816441	815321	1120	0.885949	6	3221.94	1.94031	166333
0.0126215	816419	815385	1034	0.885949	6	3221.94	1.94031	166336
0.0126215	816419	815321	1098	0.885949	6	3221.94	1.94031	166337
0.0126215	816394	815385	1009	0.885949	6	3221.94	1.94031	166340
0.0126215	816394	815321	1073	0.885949	6	3221.94	1.94031	166341
0.0126215	816372	815321	1051	0.885949	6	3221.94	1.94031	166345
0.0140917	704375	672054	32321	0.670186	11	2763.14	1.94031	166346
0.0116304	112028	110541	1487	0.962963	6	2856.55	1.94028	166348
0.0137844	244610	234552	10058	0.673021	9	3342.14	1.94023	166349
0.0107131	497552	463379	34173	0.862657	7	3035.52	1.94021	166350
0.0101529	106429	104083	2346	0.769752	7	3476.08	1.9402	166351
0.0101529	106429	103158	3271	0.769752	7	3476.08	1.9402	166352
0.0300541	680004	678086	1918	0.792735	9	2774.17	1.94018	166354
0.0114899	1138593	1131296	7297	0.956522	6	2886.54	1.94016	166355
0.0114899	1138593	1131293	7300	0.956522	6	2886.54	1.94016	166356
0.0114899	1138593	1131281	7312	0.956522	6	2886.54	1.94016	166357
0.0114899	1138593	1131275	7318	0.956522	6	2886.54	1.94016	166358
0.0114899	1138593	1131269	7324	0.956522	6	2886.54	1.94016	166359
0.0114899	1138593	1131266	7327	0.956522	6	2886.54	1.94016	166360
0.0114899	1138593	1131260	7333	0.956522	6	2886.54	1.94016	166361
0.0114899	1138593	1131232	7361	0.956522	6	2886.54	1.94016	166362
0.0114899	1138593	1131227	7366	0.956522	6	2886.54	1.94016	166363
0.0114899	1138593	1131223	7370	0.956522	6	2886.54	1.94016	166364
0.0114899	1138593	1131218	7375	0.956522	6	2886.54	1.94016	166365
0.0114899	1138593	1131217	7376	0.956522	6	2886.54	1.94016	166366
0.0114899	1138593	1131203	7390	0.956522	6	2886.54	1.94016	166367
0.0114899	1138593	1131200	7393	0.956522	6	2886.54	1.94016	166368
0.0114899	1138592	1131296	7296	0.956522	6	2886.54	1.94016	166369
0.0114899	1138592	1131293	7299	0.956522	6	2886.54	1.94016	166370
0.0114899	1138592	1131281	7311	0.956522	6	2886.54	1.94016	166371
0.0114899	1138592	1131275	7317	0.956522	6	2886.54	1.94016	166372
0.0114899	1138592	1131269	7323	0.956522	6	2886.54	1.94016	166373
0.0114899	1138592	1131266	7326	0.956522	6	2886.54	1.94016	166374
0.0114899	1138592	1131260	7332	0.956522	6	2886.54	1.94016	166375
0.0114899	1138592	1131232	7360	0.956522	6	2886.54	1.94016	166376
0.0114899	1138592	1131227	7365	0.956522	6	2886.54	1.94016	166377
0.0114899	1138592	1131223	7369	0.956522	6	2886.54	1.94016	166378
0.0114899	1138592	1131218	7374	0.956522	6	2886.54	1.94016	166379
0.0114899	1138592	1131217	7375	0.956522	6	2886.54	1.94016	166380
0.0114899	1138592	1131203	7389	0.956522	6	2886.54	1.94016	166381
0.0114899	1138592	1131200	7392	0.956522	6	2886.54	1.94016	166382
0.0114899	1138568	1131296	7272	0.956522	6	2886.54	1.94016	166383
0.0114899	1138568	1131293	7275	0.956522	6	2886.54	1.94016	166384
0.0114899	1138568	1131281	7287	0.956522	6	2886.54	1.94016	166385
0.0114899	1138568	1131275	7293	0.956522	6	2886.54	1.94016	166386
0.0114899	1138568	1131269	7299	0.956522	6	2886.54	1.94016	166387
0.0114899	1138568	1131266	7302	0.956522	6	2886.54	1.94016	166388
0.0114899	1138568	1131260	7308	0.956522	6	2886.54	1.94016	166389
0.0114899	1138568	1131232	7336	0.956522	6	2886.54	1.94016	166390
0.0114899	1138568	1131227	7341	0.956522	6	2886.54	1.94016	166391
0.0114899	1138568	1131223	7345	0.956522	6	2886.54	1.94016	166392
0.0114899	1138568	1131218	7350	0.956522	6	2886.54	1.94016	166393
0.0114899	1138568	1131217	7351	0.956522	6	2886.54	1.94016	166394
0.0114899	1138568	1131203	7365	0.956522	6	2886.54	1.94016	166395
0.0114899	1138568	1131200	7368	0.956522	6	2886.54	1.94016	166396
0.0114899	1138512	1131296	7216	0.956522	6	2886.54	1.94016	166397
0.0114899	1138512	1131293	7219	0.956522	6	2886.54	1.94016	166398
0.0114899	1138512	1131281	7231	0.956522	6	2886.54	1.94016	166399
0.0114899	1138512	1131275	7237	0.956522	6	2886.54	1.94016	166400
0.0114899	1138512	1131269	7243	0.956522	6	2886.54	1.94016	166401
0.0114899	1138512	1131266	7246	0.956522	6	2886.54	1.94016	166402
0.0114899	1138512	1131260	7252	0.956522	6	2886.54	1.94016	166403
0.0114899	1138512	1131232	7280	0.956522	6	2886.54	1.94016	166404
0.0114899	1138512	1131227	7285	0.956522	6	2886.54	1.94016	166405
0.0114899	1138512	1131223	7289	0.956522	6	2886.54	1.94016	166406
0.0114899	1138512	1131218	7294	0.956522	6	2886.54	1.94016	166407
0.0114899	1138512	1131217	7295	0.956522	6	2886.54	1.94016	166408
0.0114899	1138512	1131203	7309	0.956522	6	2886.54	1.94016	166409
0.0114899	1138512	1131200	7312	0.956522	6	2886.54	1.94016	166410
0.0114899	1137925	1131296	6629	0.956522	6	2886.54	1.94016	166411
0.0114899	1137925	1131293	6632	0.956522	6	2886.54	1.94016	166412
0.0114899	1137925	1131281	6644	0.956522	6	2886.54	1.94016	166413
0.0114899	1137925	1131275	6650	0.956522	6	2886.54	1.94016	166414
0.0114899	1137925	1131269	6656	0.956522	6	2886.54	1.94016	166415
0.0114899	1137925	1131266	6659	0.956522	6	2886.54	1.94016	166416
0.0114899	1137925	1131260	6665	0.956522	6	2886.54	1.94016	166417
0.0114899	1137925	1131232	6693	0.956522	6	2886.54	1.94016	166418
0.0114899	1137925	1131227	6698	0.956522	6	2886.54	1.94016	166419
0.0114899	1137925	1131223	6702	0.956522	6	2886.54	1.94016	166420
0.0114899	1137925	1131218	6707	0.956522	6	2886.54	1.94016	166421
0.0114899	1137925	1131217	6708	0.956522	6	2886.54	1.94016	166422
0.0114899	1137925	1131203	6722	0.956522	6	2886.54	1.94016	166423
0.0114899	1137925	1131200	6725	0.956522	6	2886.54	1.94016	166424
0.0124752	649158	624773	24385	0.633932	10	3230.7	1.94014	166425
0.0243984	255396	250384	5012	0.696915	8	3524.72	1.94012	166428
0.0243984	255344	250384	4960	0.696915	8	3524.72	1.94012	166429
0.0243854	255396	250367	5029	0.696915	8	3524.72	1.94012	166430
0.0243854	255344	250367	4977	0.696915	8	3524.72	1.94012	166431
0.0101568	803343	784027	19316	0.617301	7	4198.66	1.94011	166432
0.0101568	803343	784019	19324	0.617301	7	4198.66	1.94011	166433
0.0101568	803343	784018	19325	0.617301	7	4198.66	1.94011	166434
0.0101568	803343	784008	19335	0.617301	7	4198.66	1.94011	166435
0.0117768	541347	518717	22630	0.835749	7	3162.45	1.94007	166436
0.0117768	541347	518711	22636	0.835749	7	3162.45	1.94007	166437
0.0119514	135279	123010	12269	0.530081	11	3426.44	1.94006	166438
0.0156685	1087915	1085736	2179	1	6	2679.85	1.94006	166439
0.0156685	1087915	1084109	3806	1	6	2679.85	1.94006	166440
0.0156685	1085736	1084109	1627	1	6	2679.85	1.94006	166441
0.0160813	1097376	1091027	6349	0.994152	6	2707.53	1.94005	166443
0.0209192	808619	801652	6967	0.829627	8	2894.93	1.94004	166444
0.0151668	816986	293662	523324	0.839515	7	3144.43	1.94003	166445
0.0268354	622699	620120	2579	0.948847	5	3218.71	1.94003	166446
0.0268354	621862	620120	1742	0.948847	5	3218.71	1.94003	166447
0.0131709	435096	428459	6637	0.776527	8	3146.65	1.94001	166448
0.0131709	435096	427729	7367	0.776527	8	3146.65	1.94001	166449
0.0131709	435096	427626	7470	0.776527	8	3146.65	1.94001	166450
0.0115231	376650	372740	3910	0.821373	7	3230.34	1.94001	166451
0.0161511	626003	624177	1826	0.804979	9	2715.18	1.93999	166452
0.0133078	1095733	1091027	4706	0.994083	6	2707.5	1.93997	166454
0.0133078	1095622	1091027	4595	0.994083	6	2707.5	1.93997	166455
0.0139373	525431	514461	10970	0.976667	6	2789.82	1.93991	166457
0.0139373	524287	514461	9826	0.976667	6	2789.82	1.93991	166458
0.0165695	239083	232082	7001	0.725	8	3390.53	1.93991	166459
0.0136802	744674	743452	1222	0.694743	11	2644.7	1.93989	166460
0.0105896	687997	678980	9017	0.763047	11	2320.69	1.93988	166464
0.0104223	703841	678764	25077	0.658127	11	2818.16	1.93985	166465
0.0163298	739541	734411	5130	0.514637	13	2905.8	1.93984	166466
0.0243884	589107	587993	1114	0.720423	10	2818.98	1.93982	166467
0.0243884	589107	587927	1180	0.720423	10	2818.98	1.93982	166468
0.0205476	809581	808526	1055	0.723725	6	3988.94	1.93981	166469
0.0134325	1093789	1081678	12111	0.985498	6	2747.37	1.93979	166472
0.0188991	740193	738773	1420	0.883702	12	1451.42	1.93974	166474
0.0188991	740193	738770	1423	0.883702	12	1451.42	1.93974	166475
0.0188991	740193	738758	1435	0.883702	12	1451.42	1.93974	166476
0.0188991	740193	738749	1444	0.883702	12	1451.42	1.93974	166477
0.0188991	740193	738745	1448	0.883702	12	1451.42	1.93974	166478
0.0126271	1147140	1138548	8592	0.953488	6	2898.92	1.93974	166479
0.0141531	428501	416730	11771	0.772465	8	3164.57	1.93973	166480
0.0191573	688908	687129	1779	0.767925	9	2889.49	1.93969	166483
0.0283149	580743	578736	2007	0.724999	9	3093.06	1.93969	166484
0.0283149	580743	578727	2016	0.724999	9	3093.06	1.93969	166485
0.0283149	580743	578723	2020	0.724999	9	3093.06	1.93969	166486
0.0283149	580743	578685	2058	0.724999	9	3093.06	1.93969	166487
0.0164907	764987	757345	7642	0.722907	10	2806.56	1.93968	166488
0.0111105	433937	428236	5701	0.771875	8	3167.1	1.93967	166490
0.0142587	881619	880121	1498	0.854015	7	3073.92	1.93967	166491
0.0102974	1065392	880145	185247	0.853505	6	3372.51	1.93961	166499
0.0107321	1073611	1050906	22705	0.904961	6	3128.37	1.93959	166502
0.0107321	1073611	1050837	22774	0.904961	6	3128.37	1.93959	166503
0.0116467	448013	426308	21705	0.906888	6	3119.18	1.93958	166504
0.0116467	448013	426305	21708	0.906888	6	3119.18	1.93958	166505
0.0116467	448013	426263	21750	0.906888	6	3119.18	1.93958	166506
0.0116467	448013	426252	21761	0.906888	6	3119.18	1.93958	166507
0.0116467	448013	426242	21771	0.906888	6	3119.18	1.93958	166508
0.0116467	448013	426240	21773	0.906888	6	3119.18	1.93958	166509
0.0116467	448013	426239	21774	0.906888	6	3119.18	1.93958	166510
0.0116467	448010	426308	21702	0.906888	6	3119.18	1.93958	166511
0.0116467	448010	426305	21705	0.906888	6	3119.18	1.93958	166512
0.0116467	448010	426263	21747	0.906888	6	3119.18	1.93958	166513
0.0116467	448010	426252	21758	0.906888	6	3119.18	1.93958	166514
0.0116467	448010	426242	21768	0.906888	6	3119.18	1.93958	166515
0.0116467	448010	426240	21770	0.906888	6	3119.18	1.93958	166516
0.0116467	448010	426239	21771	0.906888	6	3119.18	1.93958	166517
0.0119379	736950	735944	1006	0.807738	5	3885.8	1.93958	166521
0.0119379	736950	735935	1015	0.807738	5	3885.8	1.93958	166522
0.0119379	736950	735926	1024	0.807738	5	3885.8	1.93958	166523
0.0119379	736950	735914	1036	0.807738	5	3885.8	1.93958	166524
0.0119379	736950	735908	1042	0.807738	5	3885.8	1.93958	166525
0.0119379	736950	735869	1081	0.807738	5	3885.8	1.93958	166526
0.0119379	736950	735866	1084	0.807738	5	3885.8	1.93958	166527
0.0119379	736950	735860	1090	0.807738	5	3885.8	1.93958	166528
0.0119379	736950	735830	1120	0.807738	5	3885.8	1.93958	166529
0.0119379	736950	735809	1141	0.807738	5	3885.8	1.93958	166530
0.0119379	736950	735782	1168	0.807738	5	3885.8	1.93958	166531
0.0119379	736950	735779	1171	0.807738	5	3885.8	1.93958	166532
0.0119379	736950	735775	1175	0.807738	5	3885.8	1.93958	166533
0.0119379	736950	735773	1177	0.807738	5	3885.8	1.93958	166534
0.0119379	736950	735770	1180	0.807738	5	3885.8	1.93958	166535
0.0119379	736950	735749	1201	0.807738	5	3885.8	1.93958	166536
0.0119379	736950	735742	1208	0.807738	5	3885.8	1.93958	166537
0.0119379	736950	735740	1210	0.807738	5	3885.8	1.93958	166538
0.0119379	736950	735713	1237	0.807738	5	3885.8	1.93958	166539
0.0119379	736950	735701	1249	0.807738	5	3885.8	1.93958	166540
0.0119379	736950	735662	1288	0.807738	5	3885.8	1.93958	166541
0.0119379	736950	735629	1321	0.807738	5	3885.8	1.93958	166542
0.0119379	736950	735614	1336	0.807738	5	3885.8	1.93958	166543
0.0119379	736950	735610	1340	0.807738	5	3885.8	1.93958	166544
0.0119379	736950	735584	1366	0.807738	5	3885.8	1.93958	166545
0.0119379	736950	735379	1571	0.807738	5	3885.8	1.93958	166546
0.0119379	736950	735331	1619	0.807738	5	3885.8	1.93958	166547
0.0119379	736950	735310	1640	0.807738	5	3885.8	1.93958	166548
0.0119379	736950	735292	1658	0.807738	5	3885.8	1.93958	166549
0.0119379	736950	735289	1661	0.807738	5	3885.8	1.93958	166550
0.0119379	736950	735279	1671	0.807738	5	3885.8	1.93958	166551
0.0119379	736950	735274	1676	0.807738	5	3885.8	1.93958	166552
0.0119379	736950	735268	1682	0.807738	5	3885.8	1.93958	166553
0.0119379	736941	735935	1006	0.807738	5	3885.8	1.93958	166558
0.0119379	736941	735926	1015	0.807738	5	3885.8	1.93958	166559
0.0119379	736941	735914	1027	0.807738	5	3885.8	1.93958	166560
0.0119379	736941	735908	1033	0.807738	5	3885.8	1.93958	166561
0.0119379	736941	735869	1072	0.807738	5	3885.8	1.93958	166562
0.0119379	736941	735866	1075	0.807738	5	3885.8	1.93958	166563
0.0119379	736941	735860	1081	0.807738	5	3885.8	1.93958	166564
0.0119379	736941	735830	1111	0.807738	5	3885.8	1.93958	166565
0.0119379	736941	735809	1132	0.807738	5	3885.8	1.93958	166566
0.0119379	736941	735782	1159	0.807738	5	3885.8	1.93958	166567
0.0119379	736941	735779	1162	0.807738	5	3885.8	1.93958	166568
0.0119379	736941	735775	1166	0.807738	5	3885.8	1.93958	166569
0.0119379	736941	735773	1168	0.807738	5	3885.8	1.93958	166570
0.0119379	736941	735770	1171	0.807738	5	3885.8	1.93958	166571
0.0119379	736941	735749	1192	0.807738	5	3885.8	1.93958	166572
0.0119379	736941	735742	1199	0.807738	5	3885.8	1.93958	166573
0.0119379	736941	735740	1201	0.807738	5	3885.8	1.93958	166574
0.0119379	736941	735713	1228	0.807738	5	3885.8	1.93958	166575
0.0119379	736941	735701	1240	0.807738	5	3885.8	1.93958	166576
0.0119379	736941	735662	1279	0.807738	5	3885.8	1.93958	166577
0.0119379	736941	735629	1312	0.807738	5	3885.8	1.93958	166578
0.0119379	736941	735614	1327	0.807738	5	3885.8	1.93958	166579
0.0119379	736941	735610	1331	0.807738	5	3885.8	1.93958	166580
0.0119379	736941	735584	1357	0.807738	5	3885.8	1.93958	166581
0.0119379	736941	735379	1562	0.807738	5	3885.8	1.93958	166582
0.0119379	736941	735331	1610	0.807738	5	3885.8	1.93958	166583
0.0119379	736941	735310	1631	0.807738	5	3885.8	1.93958	166584
0.0119379	736941	735292	1649	0.807738	5	3885.8	1.93958	166585
0.0119379	736941	735289	1652	0.807738	5	3885.8	1.93958	166586
0.0119379	736941	735279	1662	0.807738	5	3885.8	1.93958	166587
0.0119379	736941	735274	1667	0.807738	5	3885.8	1.93958	166588
0.0119379	736941	735268	1673	0.807738	5	3885.8	1.93958	166589
0.0119379	736926	735926	1000	0.807738	5	3885.8	1.93958	166595
0.0119379	736926	735914	1012	0.807738	5	3885.8	1.93958	166596
0.0119379	736926	735908	1018	0.807738	5	3885.8	1.93958	166597
0.0119379	736926	735869	1057	0.807738	5	3885.8	1.93958	166598
0.0119379	736926	735866	1060	0.807738	5	3885.8	1.93958	166599
0.0119379	736926	735860	1066	0.807738	5	3885.8	1.93958	166600
0.0119379	736926	735830	1096	0.807738	5	3885.8	1.93958	166601
0.0119379	736926	735809	1117	0.807738	5	3885.8	1.93958	166602
0.0119379	736926	735782	1144	0.807738	5	3885.8	1.93958	166603
0.0119379	736926	735779	1147	0.807738	5	3885.8	1.93958	166604
0.0119379	736926	735775	1151	0.807738	5	3885.8	1.93958	166605
0.0119379	736926	735773	1153	0.807738	5	3885.8	1.93958	166606
0.0119379	736926	735770	1156	0.807738	5	3885.8	1.93958	166607
0.0119379	736926	735749	1177	0.807738	5	3885.8	1.93958	166608
0.0119379	736926	735742	1184	0.807738	5	3885.8	1.93958	166609
0.0119379	736926	735740	1186	0.807738	5	3885.8	1.93958	166610
0.0119379	736926	735713	1213	0.807738	5	3885.8	1.93958	166611
0.0119379	736926	735701	1225	0.807738	5	3885.8	1.93958	166612
0.0119379	736926	735662	1264	0.807738	5	3885.8	1.93958	166613
0.0119379	736926	735629	1297	0.807738	5	3885.8	1.93958	166614
0.0119379	736926	735614	1312	0.807738	5	3885.8	1.93958	166615
0.0119379	736926	735610	1316	0.807738	5	3885.8	1.93958	166616
0.0119379	736926	735584	1342	0.807738	5	3885.8	1.93958	166617
0.0119379	736926	735379	1547	0.807738	5	3885.8	1.93958	166618
0.0119379	736926	735331	1595	0.807738	5	3885.8	1.93958	166619
0.0119379	736926	735310	1616	0.807738	5	3885.8	1.93958	166620
0.0119379	736926	735292	1634	0.807738	5	3885.8	1.93958	166621
0.0119379	736926	735289	1637	0.807738	5	3885.8	1.93958	166622
0.0119379	736926	735279	1647	0.807738	5	3885.8	1.93958	166623
0.0119379	736926	735274	1652	0.807738	5	3885.8	1.93958	166624
0.0119379	736926	735268	1658	0.807738	5	3885.8	1.93958	166625
0.0119379	736914	735914	1000	0.807738	5	3885.8	1.93958	166632
0.0119379	736914	735908	1006	0.807738	5	3885.8	1.93958	166633
0.0119379	736914	735869	1045	0.807738	5	3885.8	1.93958	166634
0.0119379	736914	735866	1048	0.807738	5	3885.8	1.93958	166635
0.0119379	736914	735860	1054	0.807738	5	3885.8	1.93958	166636
0.0119379	736914	735830	1084	0.807738	5	3885.8	1.93958	166637
0.0119379	736914	735809	1105	0.807738	5	3885.8	1.93958	166638
0.0119379	736914	735782	1132	0.807738	5	3885.8	1.93958	166639
0.0119379	736914	735779	1135	0.807738	5	3885.8	1.93958	166640
0.0119379	736914	735775	1139	0.807738	5	3885.8	1.93958	166641
0.0119379	736914	735773	1141	0.807738	5	3885.8	1.93958	166642
0.0119379	736914	735770	1144	0.807738	5	3885.8	1.93958	166643
0.0119379	736914	735749	1165	0.807738	5	3885.8	1.93958	166644
0.0119379	736914	735742	1172	0.807738	5	3885.8	1.93958	166645
0.0119379	736914	735740	1174	0.807738	5	3885.8	1.93958	166646
0.0119379	736914	735713	1201	0.807738	5	3885.8	1.93958	166647
0.0119379	736914	735701	1213	0.807738	5	3885.8	1.93958	166648
0.0119379	736914	735662	1252	0.807738	5	3885.8	1.93958	166649
0.0119379	736914	735629	1285	0.807738	5	3885.8	1.93958	166650
0.0119379	736914	735614	1300	0.807738	5	3885.8	1.93958	166651
0.0119379	736914	735610	1304	0.807738	5	3885.8	1.93958	166652
0.0119379	736914	735584	1330	0.807738	5	3885.8	1.93958	166653
0.0119379	736914	735379	1535	0.807738	5	3885.8	1.93958	166654
0.0119379	736914	735331	1583	0.807738	5	3885.8	1.93958	166655
0.0119379	736914	735310	1604	0.807738	5	3885.8	1.93958	166656
0.0119379	736914	735292	1622	0.807738	5	3885.8	1.93958	166657
0.0119379	736914	735289	1625	0.807738	5	3885.8	1.93958	166658
0.0119379	736914	735279	1635	0.807738	5	3885.8	1.93958	166659
0.0119379	736914	735274	1640	0.807738	5	3885.8	1.93958	166660
0.0119379	736914	735268	1646	0.807738	5	3885.8	1.93958	166661
0.0119379	736905	735869	1036	0.807738	5	3885.8	1.93958	166670
0.0119379	736905	735866	1039	0.807738	5	3885.8	1.93958	166671
0.0119379	736905	735860	1045	0.807738	5	3885.8	1.93958	166672
0.0119379	736905	735830	1075	0.807738	5	3885.8	1.93958	166673
0.0119379	736905	735809	1096	0.807738	5	3885.8	1.93958	166674
0.0119379	736905	735782	1123	0.807738	5	3885.8	1.93958	166675
0.0119379	736905	735779	1126	0.807738	5	3885.8	1.93958	166676
0.0119379	736905	735775	1130	0.807738	5	3885.8	1.93958	166677
0.0119379	736905	735773	1132	0.807738	5	3885.8	1.93958	166678
0.0119379	736905	735770	1135	0.807738	5	3885.8	1.93958	166679
0.0119379	736905	735749	1156	0.807738	5	3885.8	1.93958	166680
0.0119379	736905	735742	1163	0.807738	5	3885.8	1.93958	166681
0.0119379	736905	735740	1165	0.807738	5	3885.8	1.93958	166682
0.0119379	736905	735713	1192	0.807738	5	3885.8	1.93958	166683
0.0119379	736905	735701	1204	0.807738	5	3885.8	1.93958	166684
0.0119379	736905	735662	1243	0.807738	5	3885.8	1.93958	166685
0.0119379	736905	735629	1276	0.807738	5	3885.8	1.93958	166686
0.0119379	736905	735614	1291	0.807738	5	3885.8	1.93958	166687
0.0119379	736905	735610	1295	0.807738	5	3885.8	1.93958	166688
0.0119379	736905	735584	1321	0.807738	5	3885.8	1.93958	166689
0.0119379	736905	735379	1526	0.807738	5	3885.8	1.93958	166690
0.0119379	736905	735331	1574	0.807738	5	3885.8	1.93958	166691
0.0119379	736905	735310	1595	0.807738	5	3885.8	1.93958	166692
0.0119379	736905	735292	1613	0.807738	5	3885.8	1.93958	166693
0.0119379	736905	735289	1616	0.807738	5	3885.8	1.93958	166694
0.0119379	736905	735279	1626	0.807738	5	3885.8	1.93958	166695
0.0119379	736905	735274	1631	0.807738	5	3885.8	1.93958	166696
0.0119379	736905	735268	1637	0.807738	5	3885.8	1.93958	166697
0.0119379	736881	735869	1012	0.807738	5	3885.8	1.93958	166706
0.0119379	736881	735866	1015	0.807738	5	3885.8	1.93958	166707
0.0119379	736881	735860	1021	0.807738	5	3885.8	1.93958	166708
0.0119379	736881	735830	1051	0.807738	5	3885.8	1.93958	166709
0.0119379	736881	735809	1072	0.807738	5	3885.8	1.93958	166710
0.0119379	736881	735782	1099	0.807738	5	3885.8	1.93958	166711
0.0119379	736881	735779	1102	0.807738	5	3885.8	1.93958	166712
0.0119379	736881	735775	1106	0.807738	5	3885.8	1.93958	166713
0.0119379	736881	735773	1108	0.807738	5	3885.8	1.93958	166714
0.0119379	736881	735770	1111	0.807738	5	3885.8	1.93958	166715
0.0119379	736881	735749	1132	0.807738	5	3885.8	1.93958	166716
0.0119379	736881	735742	1139	0.807738	5	3885.8	1.93958	166717
0.0119379	736881	735740	1141	0.807738	5	3885.8	1.93958	166718
0.0119379	736881	735713	1168	0.807738	5	3885.8	1.93958	166719
0.0119379	736881	735701	1180	0.807738	5	3885.8	1.93958	166720
0.0119379	736881	735662	1219	0.807738	5	3885.8	1.93958	166721
0.0119379	736881	735629	1252	0.807738	5	3885.8	1.93958	166722
0.0119379	736881	735614	1267	0.807738	5	3885.8	1.93958	166723
0.0119379	736881	735610	1271	0.807738	5	3885.8	1.93958	166724
0.0119379	736881	735584	1297	0.807738	5	3885.8	1.93958	166725
0.0119379	736881	735379	1502	0.807738	5	3885.8	1.93958	166726
0.0119379	736881	735331	1550	0.807738	5	3885.8	1.93958	166727
0.0119379	736881	735310	1571	0.807738	5	3885.8	1.93958	166728
0.0119379	736881	735292	1589	0.807738	5	3885.8	1.93958	166729
0.0119379	736881	735289	1592	0.807738	5	3885.8	1.93958	166730
0.0119379	736881	735279	1602	0.807738	5	3885.8	1.93958	166731
0.0119379	736881	735274	1607	0.807738	5	3885.8	1.93958	166732
0.0119379	736881	735268	1613	0.807738	5	3885.8	1.93958	166733
0.0119379	736854	735830	1024	0.807738	5	3885.8	1.93958	166745
0.0119379	736854	735809	1045	0.807738	5	3885.8	1.93958	166746
0.0119379	736854	735782	1072	0.807738	5	3885.8	1.93958	166747
0.0119379	736854	735779	1075	0.807738	5	3885.8	1.93958	166748
0.0119379	736854	735775	1079	0.807738	5	3885.8	1.93958	166749
0.0119379	736854	735773	1081	0.807738	5	3885.8	1.93958	166750
0.0119379	736854	735770	1084	0.807738	5	3885.8	1.93958	166751
0.0119379	736854	735749	1105	0.807738	5	3885.8	1.93958	166752
0.0119379	736854	735742	1112	0.807738	5	3885.8	1.93958	166753
0.0119379	736854	735740	1114	0.807738	5	3885.8	1.93958	166754
0.0119379	736854	735713	1141	0.807738	5	3885.8	1.93958	166755
0.0119379	736854	735701	1153	0.807738	5	3885.8	1.93958	166756
0.0119379	736854	735662	1192	0.807738	5	3885.8	1.93958	166757
0.0119379	736854	735629	1225	0.807738	5	3885.8	1.93958	166758
0.0119379	736854	735614	1240	0.807738	5	3885.8	1.93958	166759
0.0119379	736854	735610	1244	0.807738	5	3885.8	1.93958	166760
0.0119379	736854	735584	1270	0.807738	5	3885.8	1.93958	166761
0.0119379	736854	735379	1475	0.807738	5	3885.8	1.93958	166762
0.0119379	736854	735331	1523	0.807738	5	3885.8	1.93958	166763
0.0119379	736854	735310	1544	0.807738	5	3885.8	1.93958	166764
0.0119379	736854	735292	1562	0.807738	5	3885.8	1.93958	166765
0.0119379	736854	735289	1565	0.807738	5	3885.8	1.93958	166766
0.0119379	736854	735279	1575	0.807738	5	3885.8	1.93958	166767
0.0119379	736854	735274	1580	0.807738	5	3885.8	1.93958	166768
0.0119379	736854	735268	1586	0.807738	5	3885.8	1.93958	166769
0.0119379	736837	735830	1007	0.807738	5	3885.8	1.93958	166781
0.0119379	736837	735809	1028	0.807738	5	3885.8	1.93958	166782
0.0119379	736837	735782	1055	0.807738	5	3885.8	1.93958	166783
0.0119379	736837	735779	1058	0.807738	5	3885.8	1.93958	166784
0.0119379	736837	735775	1062	0.807738	5	3885.8	1.93958	166785
0.0119379	736837	735773	1064	0.807738	5	3885.8	1.93958	166786
0.0119379	736837	735770	1067	0.807738	5	3885.8	1.93958	166787
0.0119379	736837	735749	1088	0.807738	5	3885.8	1.93958	166788
0.0119379	736837	735742	1095	0.807738	5	3885.8	1.93958	166789
0.0119379	736837	735740	1097	0.807738	5	3885.8	1.93958	166790
0.0119379	736837	735713	1124	0.807738	5	3885.8	1.93958	166791
0.0119379	736837	735701	1136	0.807738	5	3885.8	1.93958	166792
0.0119379	736837	735662	1175	0.807738	5	3885.8	1.93958	166793
0.0119379	736837	735629	1208	0.807738	5	3885.8	1.93958	166794
0.0119379	736837	735614	1223	0.807738	5	3885.8	1.93958	166795
0.0119379	736837	735610	1227	0.807738	5	3885.8	1.93958	166796
0.0119379	736837	735584	1253	0.807738	5	3885.8	1.93958	166797
0.0119379	736837	735379	1458	0.807738	5	3885.8	1.93958	166798
0.0119379	736837	735331	1506	0.807738	5	3885.8	1.93958	166799
0.0119379	736837	735310	1527	0.807738	5	3885.8	1.93958	166800
0.0119379	736837	735292	1545	0.807738	5	3885.8	1.93958	166801
0.0119379	736837	735289	1548	0.807738	5	3885.8	1.93958	166802
0.0119379	736837	735279	1558	0.807738	5	3885.8	1.93958	166803
0.0119379	736837	735274	1563	0.807738	5	3885.8	1.93958	166804
0.0119379	736837	735268	1569	0.807738	5	3885.8	1.93958	166805
0.0119379	736823	735809	1014	0.807738	5	3885.8	1.93958	166818
0.0119379	736823	735782	1041	0.807738	5	3885.8	1.93958	166819
0.0119379	736823	735779	1044	0.807738	5	3885.8	1.93958	166820
0.0119379	736823	735775	1048	0.807738	5	3885.8	1.93958	166821
0.0119379	736823	735773	1050	0.807738	5	3885.8	1.93958	166822
0.0119379	736823	735770	1053	0.807738	5	3885.8	1.93958	166823
0.0119379	736823	735749	1074	0.807738	5	3885.8	1.93958	166824
0.0119379	736823	735742	1081	0.807738	5	3885.8	1.93958	166825
0.0119379	736823	735740	1083	0.807738	5	3885.8	1.93958	166826
0.0119379	736823	735713	1110	0.807738	5	3885.8	1.93958	166827
0.0119379	736823	735701	1122	0.807738	5	3885.8	1.93958	166828
0.0119379	736823	735662	1161	0.807738	5	3885.8	1.93958	166829
0.0119379	736823	735629	1194	0.807738	5	3885.8	1.93958	166830
0.0119379	736823	735614	1209	0.807738	5	3885.8	1.93958	166831
0.0119379	736823	735610	1213	0.807738	5	3885.8	1.93958	166832
0.0119379	736823	735584	1239	0.807738	5	3885.8	1.93958	166833
0.0119379	736823	735379	1444	0.807738	5	3885.8	1.93958	166834
0.0119379	736823	735331	1492	0.807738	5	3885.8	1.93958	166835
0.0119379	736823	735310	1513	0.807738	5	3885.8	1.93958	166836
0.0119379	736823	735292	1531	0.807738	5	3885.8	1.93958	166837
0.0119379	736823	735289	1534	0.807738	5	3885.8	1.93958	166838
0.0119379	736823	735279	1544	0.807738	5	3885.8	1.93958	166839
0.0119379	736823	735274	1549	0.807738	5	3885.8	1.93958	166840
0.0119379	736823	735268	1555	0.807738	5	3885.8	1.93958	166841
0.0119379	736683	735662	1021	0.807738	5	3885.8	1.93958	166865
0.0119379	736683	735629	1054	0.807738	5	3885.8	1.93958	166866
0.0119379	736683	735614	1069	0.807738	5	3885.8	1.93958	166867
0.0119379	736683	735610	1073	0.807738	5	3885.8	1.93958	166868
0.0119379	736683	735584	1099	0.807738	5	3885.8	1.93958	166869
0.0119379	736683	735379	1304	0.807738	5	3885.8	1.93958	166870
0.0119379	736683	735331	1352	0.807738	5	3885.8	1.93958	166871
0.0119379	736683	735310	1373	0.807738	5	3885.8	1.93958	166872
0.0119379	736683	735292	1391	0.807738	5	3885.8	1.93958	166873
0.0119379	736683	735289	1394	0.807738	5	3885.8	1.93958	166874
0.0119379	736683	735279	1404	0.807738	5	3885.8	1.93958	166875
0.0119379	736683	735274	1409	0.807738	5	3885.8	1.93958	166876
0.0119379	736683	735268	1415	0.807738	5	3885.8	1.93958	166877
0.0119379	736671	735662	1009	0.807738	5	3885.8	1.93958	166901
0.0119379	736671	735629	1042	0.807738	5	3885.8	1.93958	166902
0.0119379	736671	735614	1057	0.807738	5	3885.8	1.93958	166903
0.0119379	736671	735610	1061	0.807738	5	3885.8	1.93958	166904
0.0119379	736671	735584	1087	0.807738	5	3885.8	1.93958	166905
0.0119379	736671	735379	1292	0.807738	5	3885.8	1.93958	166906
0.0119379	736671	735331	1340	0.807738	5	3885.8	1.93958	166907
0.0119379	736671	735310	1361	0.807738	5	3885.8	1.93958	166908
0.0119379	736671	735292	1379	0.807738	5	3885.8	1.93958	166909
0.0119379	736671	735289	1382	0.807738	5	3885.8	1.93958	166910
0.0119379	736671	735279	1392	0.807738	5	3885.8	1.93958	166911
0.0119379	736671	735274	1397	0.807738	5	3885.8	1.93958	166912
0.0119379	736671	735268	1403	0.807738	5	3885.8	1.93958	166913
0.0119379	736605	735584	1021	0.807738	5	3885.8	1.93958	166941
0.0119379	736605	735379	1226	0.807738	5	3885.8	1.93958	166942
0.0119379	736605	735331	1274	0.807738	5	3885.8	1.93958	166943
0.0119379	736605	735310	1295	0.807738	5	3885.8	1.93958	166944
0.0119379	736605	735292	1313	0.807738	5	3885.8	1.93958	166945
0.0119379	736605	735289	1316	0.807738	5	3885.8	1.93958	166946
0.0119379	736605	735279	1326	0.807738	5	3885.8	1.93958	166947
0.0119379	736605	735274	1331	0.807738	5	3885.8	1.93958	166948
0.0119379	736605	735268	1337	0.807738	5	3885.8	1.93958	166949
0.0119379	736599	735584	1015	0.807738	5	3885.8	1.93958	166977
0.0119379	736599	735379	1220	0.807738	5	3885.8	1.93958	166978
0.0119379	736599	735331	1268	0.807738	5	3885.8	1.93958	166979
0.0119379	736599	735310	1289	0.807738	5	3885.8	1.93958	166980
0.0119379	736599	735292	1307	0.807738	5	3885.8	1.93958	166981
0.0119379	736599	735289	1310	0.807738	5	3885.8	1.93958	166982
0.0119379	736599	735279	1320	0.807738	5	3885.8	1.93958	166983
0.0119379	736599	735274	1325	0.807738	5	3885.8	1.93958	166984
0.0119379	736599	735268	1331	0.807738	5	3885.8	1.93958	166985
0.0119379	736596	735584	1012	0.807738	5	3885.8	1.93958	167013
0.0119379	736596	735379	1217	0.807738	5	3885.8	1.93958	167014
0.0119379	736596	735331	1265	0.807738	5	3885.8	1.93958	167015
0.0119379	736596	735310	1286	0.807738	5	3885.8	1.93958	167016
0.0119379	736596	735292	1304	0.807738	5	3885.8	1.93958	167017
0.0119379	736596	735289	1307	0.807738	5	3885.8	1.93958	167018
0.0119379	736596	735279	1317	0.807738	5	3885.8	1.93958	167019
0.0119379	736596	735274	1322	0.807738	5	3885.8	1.93958	167020
0.0119379	736596	735268	1328	0.807738	5	3885.8	1.93958	167021
0.0119379	736581	735379	1202	0.807738	5	3885.8	1.93958	167050
0.0119379	736581	735331	1250	0.807738	5	3885.8	1.93958	167051
0.0119379	736581	735310	1271	0.807738	5	3885.8	1.93958	167052
0.0119379	736581	735292	1289	0.807738	5	3885.8	1.93958	167053
0.0119379	736581	735289	1292	0.807738	5	3885.8	1.93958	167054
0.0119379	736581	735279	1302	0.807738	5	3885.8	1.93958	167055
0.0119379	736581	735274	1307	0.807738	5	3885.8	1.93958	167056
0.0119379	736581	735268	1313	0.807738	5	3885.8	1.93958	167057
0.0119379	736551	735379	1172	0.807738	5	3885.8	1.93958	167086
0.0119379	736551	735331	1220	0.807738	5	3885.8	1.93958	167087
0.0119379	736551	735310	1241	0.807738	5	3885.8	1.93958	167088
0.0119379	736551	735292	1259	0.807738	5	3885.8	1.93958	167089
0.0119379	736551	735289	1262	0.807738	5	3885.8	1.93958	167090
0.0119379	736551	735279	1272	0.807738	5	3885.8	1.93958	167091
0.0119379	736551	735274	1277	0.807738	5	3885.8	1.93958	167092
0.0119379	736551	735268	1283	0.807738	5	3885.8	1.93958	167093
0.0119379	736539	735379	1160	0.807738	5	3885.8	1.93958	167122
0.0119379	736539	735331	1208	0.807738	5	3885.8	1.93958	167123
0.0119379	736539	735310	1229	0.807738	5	3885.8	1.93958	167124
0.0119379	736539	735292	1247	0.807738	5	3885.8	1.93958	167125
0.0119379	736539	735289	1250	0.807738	5	3885.8	1.93958	167126
0.0119379	736539	735279	1260	0.807738	5	3885.8	1.93958	167127
0.0119379	736539	735274	1265	0.807738	5	3885.8	1.93958	167128
0.0119379	736539	735268	1271	0.807738	5	3885.8	1.93958	167129
0.0119379	736527	735379	1148	0.807738	5	3885.8	1.93958	167158
0.0119379	736527	735331	1196	0.807738	5	3885.8	1.93958	167159
0.0119379	736527	735310	1217	0.807738	5	3885.8	1.93958	167160
0.0119379	736527	735292	1235	0.807738	5	3885.8	1.93958	167161
0.0119379	736527	735289	1238	0.807738	5	3885.8	1.93958	167162
0.0119379	736527	735279	1248	0.807738	5	3885.8	1.93958	167163
0.0119379	736527	735274	1253	0.807738	5	3885.8	1.93958	167164
0.0119379	736527	735268	1259	0.807738	5	3885.8	1.93958	167165
0.0119379	736506	735379	1127	0.807738	5	3885.8	1.93958	167194
0.0119379	736506	735331	1175	0.807738	5	3885.8	1.93958	167195
0.0119379	736506	735310	1196	0.807738	5	3885.8	1.93958	167196
0.0119379	736506	735292	1214	0.807738	5	3885.8	1.93958	167197
0.0119379	736506	735289	1217	0.807738	5	3885.8	1.93958	167198
0.0119379	736506	735279	1227	0.807738	5	3885.8	1.93958	167199
0.0119379	736506	735274	1232	0.807738	5	3885.8	1.93958	167200
0.0119379	736506	735268	1238	0.807738	5	3885.8	1.93958	167201
0.0119379	736488	735379	1109	0.807738	5	3885.8	1.93958	167230
0.0119379	736488	735331	1157	0.807738	5	3885.8	1.93958	167231
0.0119379	736488	735310	1178	0.807738	5	3885.8	1.93958	167232
0.0119379	736488	735292	1196	0.807738	5	3885.8	1.93958	167233
0.0119379	736488	735289	1199	0.807738	5	3885.8	1.93958	167234
0.0119379	736488	735279	1209	0.807738	5	3885.8	1.93958	167235
0.0119379	736488	735274	1214	0.807738	5	3885.8	1.93958	167236
0.0119379	736488	735268	1220	0.807738	5	3885.8	1.93958	167237
0.0119379	736464	735379	1085	0.807738	5	3885.8	1.93958	167266
0.0119379	736464	735331	1133	0.807738	5	3885.8	1.93958	167267
0.0119379	736464	735310	1154	0.807738	5	3885.8	1.93958	167268
0.0119379	736464	735292	1172	0.807738	5	3885.8	1.93958	167269
0.0119379	736464	735289	1175	0.807738	5	3885.8	1.93958	167270
0.0119379	736464	735279	1185	0.807738	5	3885.8	1.93958	167271
0.0119379	736464	735274	1190	0.807738	5	3885.8	1.93958	167272
0.0119379	736464	735268	1196	0.807738	5	3885.8	1.93958	167273
0.0119379	736452	735379	1073	0.807738	5	3885.8	1.93958	167302
0.0119379	736452	735331	1121	0.807738	5	3885.8	1.93958	167303
0.0119379	736452	735310	1142	0.807738	5	3885.8	1.93958	167304
0.0119379	736452	735292	1160	0.807738	5	3885.8	1.93958	167305
0.0119379	736452	735289	1163	0.807738	5	3885.8	1.93958	167306
0.0119379	736452	735279	1173	0.807738	5	3885.8	1.93958	167307
0.0119379	736452	735274	1178	0.807738	5	3885.8	1.93958	167308
0.0119379	736452	735268	1184	0.807738	5	3885.8	1.93958	167309
0.0119379	736386	735379	1007	0.807738	5	3885.8	1.93958	167338
0.0119379	736386	735331	1055	0.807738	5	3885.8	1.93958	167339
0.0119379	736386	735310	1076	0.807738	5	3885.8	1.93958	167340
0.0119379	736386	735292	1094	0.807738	5	3885.8	1.93958	167341
0.0119379	736386	735289	1097	0.807738	5	3885.8	1.93958	167342
0.0119379	736386	735279	1107	0.807738	5	3885.8	1.93958	167343
0.0119379	736386	735274	1112	0.807738	5	3885.8	1.93958	167344
0.0119379	736386	735268	1118	0.807738	5	3885.8	1.93958	167345
0.0119379	736384	735379	1005	0.807738	5	3885.8	1.93958	167374
0.0119379	736384	735331	1053	0.807738	5	3885.8	1.93958	167375
0.0119379	736384	735310	1074	0.807738	5	3885.8	1.93958	167376
0.0119379	736384	735292	1092	0.807738	5	3885.8	1.93958	167377
0.0119379	736384	735289	1095	0.807738	5	3885.8	1.93958	167378
0.0119379	736384	735279	1105	0.807738	5	3885.8	1.93958	167379
0.0119379	736384	735274	1110	0.807738	5	3885.8	1.93958	167380
0.0119379	736384	735268	1116	0.807738	5	3885.8	1.93958	167381
0.0119379	736362	735331	1031	0.807738	5	3885.8	1.93958	167411
0.0119379	736362	735310	1052	0.807738	5	3885.8	1.93958	167412
0.0119379	736362	735292	1070	0.807738	5	3885.8	1.93958	167413
0.0119379	736362	735289	1073	0.807738	5	3885.8	1.93958	167414
0.0119379	736362	735279	1083	0.807738	5	3885.8	1.93958	167415
0.0119379	736362	735274	1088	0.807738	5	3885.8	1.93958	167416
0.0119379	736362	735268	1094	0.807738	5	3885.8	1.93958	167417
0.0119379	736338	735331	1007	0.807738	5	3885.8	1.93958	167447
0.0119379	736338	735310	1028	0.807738	5	3885.8	1.93958	167448
0.0119379	736338	735292	1046	0.807738	5	3885.8	1.93958	167449
0.0119379	736338	735289	1049	0.807738	5	3885.8	1.93958	167450
0.0119379	736338	735279	1059	0.807738	5	3885.8	1.93958	167451
0.0119379	736338	735274	1064	0.807738	5	3885.8	1.93958	167452
0.0119379	736338	735268	1070	0.807738	5	3885.8	1.93958	167453
0.0119379	736335	735331	1004	0.807738	5	3885.8	1.93958	167483
0.0119379	736335	735310	1025	0.807738	5	3885.8	1.93958	167484
0.0119379	736335	735292	1043	0.807738	5	3885.8	1.93958	167485
0.0119379	736335	735289	1046	0.807738	5	3885.8	1.93958	167486
0.0119379	736335	735279	1056	0.807738	5	3885.8	1.93958	167487
0.0119379	736335	735274	1061	0.807738	5	3885.8	1.93958	167488
0.0119379	736335	735268	1067	0.807738	5	3885.8	1.93958	167489
0.0119355	736950	735370	1580	0.807738	5	3885.8	1.93958	167490
0.0119355	736941	735370	1571	0.807738	5	3885.8	1.93958	167491
0.0119355	736926	735370	1556	0.807738	5	3885.8	1.93958	167492
0.0119355	736914	735370	1544	0.807738	5	3885.8	1.93958	167493
0.0119355	736905	735370	1535	0.807738	5	3885.8	1.93958	167494
0.0119355	736881	735370	1511	0.807738	5	3885.8	1.93958	167495
0.0119355	736854	735370	1484	0.807738	5	3885.8	1.93958	167496
0.0119355	736837	735370	1467	0.807738	5	3885.8	1.93958	167497
0.0119355	736823	735370	1453	0.807738	5	3885.8	1.93958	167498
0.0119355	736683	735370	1313	0.807738	5	3885.8	1.93958	167499
0.0119355	736671	735370	1301	0.807738	5	3885.8	1.93958	167500
0.0119355	736605	735370	1235	0.807738	5	3885.8	1.93958	167501
0.0119355	736599	735370	1229	0.807738	5	3885.8	1.93958	167502
0.0119355	736596	735370	1226	0.807738	5	3885.8	1.93958	167503
0.0119355	736581	735370	1211	0.807738	5	3885.8	1.93958	167504
0.0119355	736551	735370	1181	0.807738	5	3885.8	1.93958	167505
0.0119355	736539	735370	1169	0.807738	5	3885.8	1.93958	167506
0.0119355	736527	735370	1157	0.807738	5	3885.8	1.93958	167507
0.0119355	736506	735370	1136	0.807738	5	3885.8	1.93958	167508
0.0119355	736488	735370	1118	0.807738	5	3885.8	1.93958	167509
0.0119355	736464	735370	1094	0.807738	5	3885.8	1.93958	167510
0.0119355	736452	735370	1082	0.807738	5	3885.8	1.93958	167511
0.0119355	736386	735370	1016	0.807738	5	3885.8	1.93958	167512
0.0119355	736384	735370	1014	0.807738	5	3885.8	1.93958	167513
0.011904	736353	735331	1022	0.807738	5	3885.8	1.93958	167546
0.011904	736353	735310	1043	0.807738	5	3885.8	1.93958	167547
0.011904	736353	735292	1061	0.807738	5	3885.8	1.93958	167548
0.011904	736353	735289	1064	0.807738	5	3885.8	1.93958	167549
0.011904	736353	735279	1074	0.807738	5	3885.8	1.93958	167550
0.011904	736353	735274	1079	0.807738	5	3885.8	1.93958	167551
0.011904	736353	735268	1085	0.807738	5	3885.8	1.93958	167552
0.0118962	736950	735938	1012	0.807738	5	3885.8	1.93958	167554
0.0118962	736941	735938	1003	0.807738	5	3885.8	1.93958	167555
0.0183545	269440	267329	2111	0.947368	4	3519.93	1.93956	167582
0.0183545	269440	264694	4746	0.947368	4	3519.93	1.93956	167583
0.0140945	192283	156908	35375	0.887967	6	3208.79	1.93956	167584
0.0140945	192283	156482	35801	0.887967	6	3208.79	1.93956	167585
0.0137243	192283	170151	22132	0.887967	6	3208.79	1.93956	167586
0.0194034	740193	738719	1474	0.886632	12	1436.52	1.93953	167587
0.0107724	492587	461020	31567	0.774011	8	3156.26	1.93952	167588
0.0112248	1057493	1027808	29685	0.849539	7	3094.2	1.93947	167591
0.0112248	1057493	1027803	29690	0.849539	7	3094.2	1.93947	167592
0.0112248	1057493	1027788	29705	0.849539	7	3094.2	1.93947	167593
0.0112248	1057493	1027649	29844	0.849539	7	3094.2	1.93947	167594
0.0112248	1057493	1027644	29849	0.849539	7	3094.2	1.93947	167595
0.0112248	1057493	1027494	29999	0.849539	7	3094.2	1.93947	167596
0.0112248	1057493	1027039	30454	0.849539	7	3094.2	1.93947	167597
0.0112248	1057493	1027036	30457	0.849539	7	3094.2	1.93947	167598
0.0142425	89632	87723	1909	0.846715	7	3107.5	1.93945	167599
0.0142425	89632	87696	1936	0.846715	7	3107.5	1.93945	167600
0.011301	234552	233549	1003	0.672212	9	3342.14	1.93942	167601
0.0116866	259302	255396	3906	0.633705	9	3524.72	1.93941	167602
0.0116866	259302	255344	3958	0.633705	9	3524.72	1.93941	167603
0.0155214	211854	209345	2509	0.633997	8	3819.72	1.9394	167604
0.0155214	211845	209345	2500	0.633997	8	3819.72	1.9394	167605
0.0170613	232082	227154	4928	0.72449	8	3390.53	1.9394	167606
0.0107127	687997	679399	8598	0.762535	11	2320.69	1.93936	167607
0.0112137	805082	788225	16857	0.678656	7	3903.99	1.93933	167611
0.0112137	805008	788225	16783	0.678656	7	3903.99	1.93933	167612
0.0232146	219768	211418	8350	0.762518	7	3506.13	1.9393	167613
0.0232146	219741	211418	8323	0.762518	7	3506.13	1.9393	167614
0.0232146	219669	211418	8251	0.762518	7	3506.13	1.9393	167615
0.0232146	219660	211418	8242	0.762518	7	3506.13	1.9393	167616
0.0232146	219642	211418	8224	0.762518	7	3506.13	1.9393	167617
0.0232146	219618	211418	8200	0.762518	7	3506.13	1.9393	167618
0.0197829	816111	287686	528425	0.767835	6	3777.29	1.93929	167619
0.0197829	814467	287686	526781	0.767835	6	3777.29	1.93929	167620
0.0116584	209525	145938	63587	0.865092	7	3019.49	1.93927	167621
0.0183747	343261	329864	13397	0.924444	7	2737.91	1.93925	167622
0.0109995	438001	402162	35839	0.770311	8	3172.4	1.93923	167623
0.0187229	813574	289393	524181	0.805531	6	3598.18	1.93922	167624
0.010668	946056	937304	8752	0.85118	5	3678.07	1.93922	167625
0.0123056	744584	741360	3224	0.678448	12	2422.34	1.93921	167626
0.0138832	451555	448013	3542	0.906506	6	3119.18	1.9392	167627
0.0138832	451555	448010	3545	0.906506	6	3119.18	1.9392	167628
0.0121615	448013	438661	9352	0.906506	6	3119.18	1.9392	167629
0.0121615	448013	438655	9358	0.906506	6	3119.18	1.9392	167630
0.0121615	448013	438646	9367	0.906506	6	3119.18	1.9392	167631
0.0121615	448010	438661	9349	0.906506	6	3119.18	1.9392	167632
0.0121615	448010	438655	9355	0.906506	6	3119.18	1.9392	167633
0.0121615	448010	438646	9364	0.906506	6	3119.18	1.9392	167634
0.0178622	217208	211854	5354	0.63379	8	3819.72	1.9392	167636
0.0178622	217208	211845	5363	0.63379	8	3819.72	1.9392	167637
0.0102631	1015622	991548	24074	0.734816	8	3340.49	1.93917	167638
0.0108636	105319	102376	2943	0.768279	7	3478.15	1.93916	167640
0.0108636	105319	101441	3878	0.768279	7	3478.15	1.93916	167641
0.0159276	93200	88585	4615	0.697601	7	3813.29	1.93915	167642
0.0159276	93200	88573	4627	0.697601	7	3813.29	1.93915	167643
0.0159276	93200	88570	4630	0.697601	7	3813.29	1.93915	167644
0.0129719	1096014	1090134	5880	0.980144	6	2769.71	1.93915	167645
0.0100382	120303	116586	3717	0.930736	6	3003.97	1.93914	167646
0.0104713	433116	428459	4657	0.775641	8	3146.65	1.93913	167647
0.0104713	433116	427729	5387	0.775641	8	3146.65	1.93913	167648
0.0104713	433116	427626	5490	0.775641	8	3146.65	1.93913	167649
0.0292061	749251	746912	2339	0.659439	10	3104.92	1.93913	167650
0.010949	211854	205940	5914	0.633711	8	3819.72	1.93912	167651
0.010949	211845	205940	5905	0.633711	8	3819.72	1.93912	167652
0.0249608	797689	792422	5267	0.599618	11	3092.09	1.9391	167653
0.0249608	797689	791025	6664	0.599618	11	3092.09	1.9391	167654
0.0148776	815547	813574	1973	0.868098	6	3300.81	1.93909	167655
0.0141154	256386	158618	97768	0.71674	6	4018.64	1.93909	167656
0.0200727	1117024	1114936	2088	0.937853	6	2969.97	1.93909	167657
0.0126731	609912	606580	3332	0.714356	8	3437.07	1.93908	167658
0.0153574	341819	330899	10920	0.905809	7	2825.4	1.93906	167659
0.012769	579247	572260	6987	0.557948	9	3882.33	1.93906	167660
0.012769	579247	572194	7053	0.557948	9	3882.33	1.93906	167661
0.012769	579247	572188	7059	0.557948	9	3882.33	1.93906	167662
0.012769	579247	571307	7940	0.557948	9	3882.33	1.93906	167663
0.012769	579247	571237	8010	0.557948	9	3882.33	1.93906	167664
0.012769	579247	570743	8504	0.557948	9	3882.33	1.93906	167665
0.012769	579247	570329	8918	0.557948	9	3882.33	1.93906	167666
0.0114071	798479	792020	6459	0.670482	9	3348.55	1.93904	167669
0.0114071	798624	792020	6604	0.670482	9	3348.55	1.93904	167670
0.0114071	798621	792020	6601	0.670482	9	3348.55	1.93904	167671
0.0108192	209913	189883	20030	0.717542	7	3718.09	1.93902	167672
0.0124583	1131182	1129387	1795	0.965909	6	2836.54	1.93901	167673
0.0124583	1131170	1129387	1783	0.965909	6	2836.54	1.93901	167674
0.0124583	1131161	1129387	1774	0.965909	6	2836.54	1.93901	167675
0.0124583	1131154	1129387	1767	0.965909	6	2836.54	1.93901	167676
0.0124583	1131151	1129387	1764	0.965909	6	2836.54	1.93901	167677
0.0119991	793791	283987	509804	0.550556	9	3917.14	1.939	167678
0.0107457	502950	460532	42418	0.77071	8	3169.31	1.93898	167680
0.013591	190471	156257	34214	0.834017	5	3758.16	1.93894	167681
0.013591	190471	156251	34220	0.834017	5	3758.16	1.93894	167682
0.013591	189776	156257	33519	0.834017	5	3758.16	1.93894	167683
0.013591	189776	156251	33525	0.834017	5	3758.16	1.93894	167684
0.0123436	803048	784381	18667	0.644835	10	3173.27	1.93893	167685
0.0105732	812780	286706	526074	0.709977	7	3753.17	1.93885	167688
0.0139074	80120	71714	8406	0.827162	8	2900.97	1.93884	167689
0.0134287	897443	893253	4190	0.778638	7	3427.48	1.93884	167690
0.0134287	893253	890721	2532	0.778638	7	3427.48	1.93884	167693
0.0107792	271074	268898	2176	0.73264	8	3349.16	1.93883	167695
0.0106909	598423	358568	239855	0.665319	8	3668.38	1.93882	167696
0.0125156	814278	812303	1975	0.794623	7	3351.5	1.9388	167697
0.0106185	195823	166872	28951	0.926294	6	3023.44	1.9388	167698
0.0106185	195823	166845	28978	0.926294	6	3023.44	1.9388	167699
0.0106185	195823	166836	28987	0.926294	6	3023.44	1.9388	167700
0.0106185	195823	166830	28993	0.926294	6	3023.44	1.9388	167701
0.0107182	579160	566931	12229	0.630435	8	3833.75	1.9388	167702
0.0107182	578837	566931	11906	0.630435	8	3833.75	1.9388	167703
0.0107182	578697	566931	11766	0.630435	8	3833.75	1.9388	167704
0.0107182	578676	566931	11745	0.630435	8	3833.75	1.9388	167705
0.0107182	578673	566931	11742	0.630435	8	3833.75	1.9388	167706
0.0107182	578661	566931	11730	0.630435	8	3833.75	1.9388	167707
0.0126217	815213	283520	531693	0.777062	7	3434.68	1.93878	167708
0.0103395	815213	283882	531331	0.774747	7	3445.65	1.93878	167709
0.0130658	436996	416730	20266	0.780528	8	3121.79	1.93877	167710
0.0118959	703871	678764	25107	0.658683	11	2810.28	1.93874	167711
0.0154199	625265	624177	1088	0.803719	9	2715.18	1.93873	167713
0.0154199	625211	624177	1034	0.803719	9	2715.18	1.93873	167714
0.0146873	1097376	1090134	7242	0.983051	6	2753.71	1.93868	167716
0.0157776	807118	791225	15893	0.622857	10	3276.24	1.93867	167717
0.0157776	807105	791225	15880	0.622857	10	3276.24	1.93867	167718
0.0156199	748375	744722	3653	0.625998	10	3261.32	1.93866	167719
0.0132135	137604	93590	44014	0.636663	8	3803.56	1.93866	167720
0.0110651	881338	854414	26924	0.809001	7	3282.42	1.93862	167724
0.012187	799921	792020	7901	0.671062	9	3343.75	1.93861	167725
0.0122821	288420	277838	10582	0.785507	7	3393.75	1.9386	167726
0.0125983	704375	672071	32304	0.66847	11	2763.14	1.93859	167727
0.0125983	704375	672056	32319	0.66847	11	2763.14	1.93859	167728
0.0214823	741452	739857	1595	0.73429	10	2747.21	1.93855	167729
0.0100441	845426	169098	486376	0.888399	6	3201.87	1.93853	167740
0.0104545	209219	193888	15331	0.681012	7	3888.97	1.93852	167741
0.0104545	209219	189410	19809	0.681012	7	3888.97	1.93852	167742
0.0149409	449702	403638	46064	0.976027	6	2786.19	1.93851	167743
0.0149409	446226	403638	42588	0.976027	6	2786.19	1.93851	167744
0.0248825	927795	924071	3724	0.910419	5	3393.65	1.93849	167745
0.0104751	273961	265811	8150	0.789035	8	3080.04	1.93848	167746
0.0104751	273713	265811	7902	0.789035	8	3080.04	1.93848	167747
0.0125247	209988	170012	39976	0.789367	8	3078.28	1.93844	167778
0.0125247	209919	170012	39907	0.789367	8	3078.28	1.93844	167779
0.0139871	1095733	1094386	1347	0.997041	6	2686.19	1.93844	167780
0.0139871	1095733	1094233	1500	0.997041	6	2686.19	1.93844	167781
0.0139871	1095733	1091622	4111	0.997041	6	2686.19	1.93844	167782
0.0139871	1095733	1091099	4634	0.997041	6	2686.19	1.93844	167783
0.0139871	1095622	1094386	1236	0.997041	6	2686.19	1.93844	167784
0.0139871	1095622	1094233	1389	0.997041	6	2686.19	1.93844	167785
0.0139871	1095622	1091622	4000	0.997041	6	2686.19	1.93844	167786
0.0139871	1095622	1091099	4523	0.997041	6	2686.19	1.93844	167787
0.0138645	1094386	1091027	3359	0.997041	6	2686.19	1.93844	167788
0.0138645	1094233	1091027	3206	0.997041	6	2686.19	1.93844	167789
0.0156557	426651	413244	13407	0.9227	5	3335.16	1.93844	167792
0.0156557	426642	413244	13398	0.9227	5	3335.16	1.93844	167793
0.022236	927741	926629	1112	0.911804	5	3386.76	1.93842	167795
0.0121836	508552	507176	1376	0.77551	8	3143.85	1.93841	167796
0.0157481	233197	232082	1115	0.723476	8	3390.53	1.93839	167797
0.0157481	232082	227847	4235	0.723476	8	3390.53	1.93839	167799
0.0134958	238926	232082	6844	0.723476	8	3390.53	1.93839	167800
0.0122687	991660	984566	7094	0.990909	7	2418.61	1.93838	167801
0.0281796	746991	745807	1184	0.921755	10	1857.32	1.93838	167802
0.0123094	883626	881619	2007	0.852727	7	3073.92	1.93838	167803
0.0122801	898075	881619	16456	0.852727	7	3073.92	1.93838	167804
0.0200827	666676	655361	11315	0.831261	10	2286.47	1.93837	167805
0.0106836	135279	122146	13133	0.528382	11	3426.44	1.93836	167806
0.0107972	110036	105319	4717	0.769231	7	3469.82	1.93836	167807
0.0144122	1096051	1090123	5928	0.988338	6	2727.06	1.93835	167808
0.0102775	438001	433023	4978	0.774548	8	3148.14	1.93835	167809
0.0102775	438001	432958	5043	0.774548	8	3148.14	1.93835	167810
0.0102775	438001	431936	6065	0.774548	8	3148.14	1.93835	167811
0.0102775	438001	431832	6169	0.774548	8	3148.14	1.93835	167812
0.0102775	438001	430991	7010	0.774548	8	3148.14	1.93835	167813
0.0102775	438001	430933	7068	0.774548	8	3148.14	1.93835	167814
0.0102775	438001	430732	7269	0.774548	8	3148.14	1.93835	167815
0.0102775	438001	430532	7469	0.774548	8	3148.14	1.93835	167816
0.0102775	438001	429996	8005	0.774548	8	3148.14	1.93835	167817
0.0102775	438001	429708	8293	0.774548	8	3148.14	1.93835	167818
0.0102775	438001	429657	8344	0.774548	8	3148.14	1.93835	167819
0.0105456	892771	878314	14457	0.843489	7	3117.56	1.93834	167822
0.0144472	233549	232082	1467	0.723392	8	3390.53	1.9383	167826
0.0127045	447814	426470	21344	0.933499	5	3283.05	1.93825	167835
0.0127045	447814	426467	21347	0.933499	5	3283.05	1.93825	167836
0.0127045	447814	426461	21353	0.933499	5	3283.05	1.93825	167837
0.0127045	447814	426452	21362	0.933499	5	3283.05	1.93825	167838
0.0144881	1097376	1093789	3587	0.982591	6	2753.71	1.93822	167839
0.0100918	720869	709352	11517	0.651151	11	2843.39	1.93819	167840
0.0123331	287800	277838	9962	0.785507	7	3391.76	1.93818	167841
0.0128412	502606	484969	17637	0.948468	8	2322.4	1.93816	167842
0.0128412	502603	484969	17634	0.948468	8	2322.4	1.93816	167843
0.0109446	835929	828098	7831	0.971264	7	2510.65	1.93815	167844
0.0109606	90265	80127	10138	0.682261	8	3584.78	1.93813	167845
0.0143873	262815	259896	2919	0.86787	5	3593.56	1.93809	167846
0.0143873	262645	259896	2749	0.86787	5	3593.56	1.93809	167847
0.0143873	262590	259896	2694	0.86787	5	3593.56	1.93809	167848
0.0143873	262575	259896	2679	0.86787	5	3593.56	1.93809	167849
0.0143873	262560	259896	2664	0.86787	5	3593.56	1.93809	167850
0.0143873	262557	259896	2661	0.86787	5	3593.56	1.93809	167851
0.0113503	192283	161083	31200	0.886448	6	3208.79	1.93804	167853
0.0120175	974216	932907	41309	0.8741	7	2970.88	1.93802	167854
0.0100283	438001	430466	7535	0.771707	8	3160.05	1.93802	167855
0.0166067	330899	303627	27272	0.904715	7	2825.4	1.93796	167856
0.0167995	749338	745428	3910	0.863967	11	1832.76	1.93791	167860
0.0101518	262695	253951	8744	0.680876	9	3293.75	1.93788	167861
0.0100008	93398	86961	6437	0.825372	7	3201.23	1.93787	167862
0.0100008	90793	86961	3832	0.825372	7	3201.23	1.93787	167863
0.0100008	90178	86961	3217	0.825372	7	3201.23	1.93787	167864
0.0101943	1073014	1059520	13494	0.908898	6	3101.46	1.93786	167865
0.0122104	497717	478328	19389	0.853552	7	3067.41	1.93783	167866
0.0133941	1027824	1012854	14970	0.851122	7	3078.88	1.93782	167867
0.0133941	1027092	1012854	14238	0.851122	7	3078.88	1.93782	167868
0.0133941	1027087	1012854	14233	0.851122	7	3078.88	1.93782	167869
0.0133941	1027084	1012854	14230	0.851122	7	3078.88	1.93782	167870
0.0133941	1027078	1012854	14224	0.851122	7	3078.88	1.93782	167871
0.0133941	1027057	1012854	14203	0.851122	7	3078.88	1.93782	167872
0.0287489	721156	719155	2001	1	7	2372.72	1.9378	167873
0.020051	600274	360199	240075	0.759654	5	4105.35	1.93779	167881
0.020051	600238	360199	240039	0.759654	5	4105.35	1.93779	167882
0.0102744	633002	622751	10251	0.669797	8	3642.07	1.93775	167883
0.0125545	217208	209910	7298	0.631101	8	3825.59	1.93774	167884
0.0125545	217208	209907	7301	0.631101	8	3825.59	1.93774	167885
0.0259627	809064	805452	3612	0.866866	10	2114.51	1.93772	167886
0.027604	797689	791225	6464	0.598189	11	3092.09	1.93767	167887
0.0112243	801414	784204	17210	0.662184	10	3084.91	1.93765	167888
0.011223	282890	278502	4388	0.777284	7	3428.27	1.93765	167889
0.0126099	609912	606064	3848	0.712663	8	3438.3	1.93765	167890
0.0114823	747313	743407	3906	0.699629	10	2907.28	1.93764	167891
0.0205845	360136	349413	10723	0.670124	7	3936.43	1.93764	167892
0.0104515	209219	193168	16051	0.680131	7	3888.97	1.93764	167893
0.0104515	209219	189793	19426	0.680131	7	3888.97	1.93764	167894
0.0104515	209219	189787	19432	0.680131	7	3888.97	1.93764	167895
0.0104515	209219	188836	20383	0.680131	7	3888.97	1.93764	167896
0.012263	508552	456964	51588	0.774738	8	3143.85	1.93763	167897
0.0124088	608651	606580	2071	0.712909	8	3437.07	1.93763	167898
0.0239386	389452	387104	2348	0.97906	7	2471.12	1.93761	167899
0.0130531	515137	513100	2037	0.715517	9	3128.14	1.9376	167901
0.012301	459689	448013	11676	0.90489	6	3119.18	1.93758	167902
0.012301	459689	448010	11679	0.90489	6	3119.18	1.93758	167903
0.012301	459680	448013	11667	0.90489	6	3119.18	1.93758	167904
0.012301	459680	448010	11670	0.90489	6	3119.18	1.93758	167905
0.012301	459665	448013	11652	0.90489	6	3119.18	1.93758	167906
0.012301	459665	448010	11655	0.90489	6	3119.18	1.93758	167907
0.012301	459650	448013	11637	0.90489	6	3119.18	1.93758	167908
0.012301	459650	448010	11640	0.90489	6	3119.18	1.93758	167909
0.0112356	448013	440569	7444	0.90489	6	3119.18	1.93758	167910
0.0112356	448010	440569	7441	0.90489	6	3119.18	1.93758	167911
0.0116798	217208	210072	7136	0.62963	8	3831.77	1.93758	167912
0.0103567	771885	766729	5156	0.827143	10	2301.79	1.93749	167919
0.0114507	845336	838290	7046	0.917453	7	2762.7	1.93748	167920
0.0114507	845336	831821	13515	0.917453	7	2762.7	1.93748	167921
0.0114507	845336	831818	13518	0.917453	7	2762.7	1.93748	167922
0.0198153	358343	356640	1703	0.771154	8	3160.1	1.93748	167923
0.0132025	898003	883095	14908	0.845936	7	3101.83	1.93747	167924
0.0132025	896984	883095	13889	0.845936	7	3101.83	1.93747	167925
0.0106909	627069	625130	1939	1	6	2667.52	1.93746	167926
0.0100547	921131	915780	5351	0.902587	6	3129.5	1.93746	167927
0.0113888	435096	433023	2073	0.773637	8	3148.14	1.93744	167929
0.0113888	435096	432958	2138	0.773637	8	3148.14	1.93744	167930
0.0113888	435096	431936	3160	0.773637	8	3148.14	1.93744	167931
0.0113888	435096	431832	3264	0.773637	8	3148.14	1.93744	167932
0.0113888	435096	430991	4105	0.773637	8	3148.14	1.93744	167933
0.0113888	435096	430933	4163	0.773637	8	3148.14	1.93744	167934
0.0113888	435096	430732	4364	0.773637	8	3148.14	1.93744	167935
0.0113888	435096	430532	4564	0.773637	8	3148.14	1.93744	167936
0.0113888	435096	429996	5100	0.773637	8	3148.14	1.93744	167937
0.0113888	435096	429708	5388	0.773637	8	3148.14	1.93744	167938
0.0113888	435096	429657	5439	0.773637	8	3148.14	1.93744	167939
0.0105805	234552	227154	7398	0.670223	9	3342.14	1.93743	167940
0.0109714	283882	278455	5427	0.773371	7	3445.65	1.9374	167941
0.0225113	926629	924541	2088	0.911804	5	3381.9	1.93739	167942
0.0102828	500371	460532	39839	0.769118	8	3169.31	1.93738	167943
0.0224119	289921	286887	3034	0.837814	7	3139.91	1.93738	167944
0.0164922	737756	734573	3183	0.555339	13	2701.07	1.93737	167945
0.0146367	881619	878314	3305	0.851723	7	3073.92	1.93737	167946
0.0121997	842356	835352	7004	0.970611	6	2806.41	1.93736	167948
0.0111193	431796	430466	1330	0.771028	8	3160.05	1.93734	167949
0.0374888	275306	273961	1345	0.787879	8	3080.04	1.93732	167950
0.0374888	275306	273713	1593	0.787879	8	3080.04	1.93732	167951
0.0374888	275021	273961	1060	0.787879	8	3080.04	1.93732	167952
0.0374888	275021	273713	1308	0.787879	8	3080.04	1.93732	167953
0.0374888	275010	273961	1049	0.787879	8	3080.04	1.93732	167954
0.0374888	275010	273713	1297	0.787879	8	3080.04	1.93732	167955
0.0118977	1097376	1095190	2186	0.982456	6	2749.98	1.9373	167956
0.0118977	1097376	1095121	2255	0.982456	6	2749.98	1.9373	167957
0.0140247	80093	71714	8379	0.825599	8	2900.97	1.93728	167958
0.0162667	233737	232082	1655	0.722361	8	3390.53	1.93727	167959
0.0162667	233691	232082	1609	0.722361	8	3390.53	1.93727	167960
0.0113476	405327	401944	3383	0.771084	8	3159.38	1.93726	167961
0.0113476	404850	401944	2906	0.771084	8	3159.38	1.93726	167962
0.0265477	745816	744226	1590	0.673664	10	3028.56	1.93725	167963
0.014224	1027791	1012854	14937	0.851122	7	3076.17	1.93725	167964
0.0104727	1032231	1022173	10058	0.925926	4	3610.61	1.93724	167965
0.0170074	800681	789873	10808	0.710268	9	3151.23	1.93722	167966
0.0170074	800681	789764	10917	0.710268	9	3151.23	1.93722	167967
0.0170074	800651	789873	10778	0.710268	9	3151.23	1.93722	167968
0.0170074	800651	789764	10887	0.710268	9	3151.23	1.93722	167969
0.0170074	800645	789873	10772	0.710268	9	3151.23	1.93722	167970
0.0170074	800645	789764	10881	0.710268	9	3151.23	1.93722	167971
0.0170074	800639	789873	10766	0.710268	9	3151.23	1.93722	167972
0.0170074	800639	789764	10875	0.710268	9	3151.23	1.93722	167973
0.0170074	800633	789873	10760	0.710268	9	3151.23	1.93722	167974
0.0170074	800633	789764	10869	0.710268	9	3151.23	1.93722	167975
0.0102497	784381	286523	497858	0.569781	9	3817.49	1.93722	167976
0.0136541	659960	647421	12539	0.928571	5	3301.5	1.93721	167983
0.0136541	659960	641908	18052	0.928571	5	3301.5	1.93721	167984
0.0136541	659960	641698	18262	0.928571	5	3301.5	1.93721	167985
0.0165107	1047990	1031122	16868	0.990566	6	2711.02	1.9372	167986
0.0148803	399426	362516	36910	0.880819	7	2935.06	1.93719	167987
0.0111169	579160	566846	12314	0.633343	8	3812.24	1.93717	167988
0.0111169	579160	566630	12530	0.633343	8	3812.24	1.93717	167989
0.0111169	578837	566846	11991	0.633343	8	3812.24	1.93717	167990
0.0111169	578837	566630	12207	0.633343	8	3812.24	1.93717	167991
0.0111169	578697	566846	11851	0.633343	8	3812.24	1.93717	167992
0.0111169	578697	566630	12067	0.633343	8	3812.24	1.93717	167993
0.0111169	578676	566846	11830	0.633343	8	3812.24	1.93717	167994
0.0111169	578676	566630	12046	0.633343	8	3812.24	1.93717	167995
0.0111169	578673	566846	11827	0.633343	8	3812.24	1.93717	167996
0.0111169	578673	566630	12043	0.633343	8	3812.24	1.93717	167997
0.0111169	578661	566846	11815	0.633343	8	3812.24	1.93717	167998
0.0111169	578661	566630	12031	0.633343	8	3812.24	1.93717	167999
0.0151578	1095733	1090123	5610	0.991279	6	2707.5	1.93717	168002
0.0151578	1095622	1090123	5499	0.991279	6	2707.5	1.93717	168003
0.0100598	433116	402162	30954	0.768239	8	3172.4	1.93715	168004
0.0108528	209988	169740	40248	0.787239	8	3082.1	1.93712	168015
0.0108528	209919	169740	40179	0.787239	8	3082.1	1.93712	168016
0.0131937	881619	877967	3652	0.851449	7	3073.92	1.9371	168017
0.0105617	1146361	1129387	16974	0.963995	6	2836.54	1.93709	168018
0.0101172	1138593	1129387	9206	0.963995	6	2836.54	1.93709	168019
0.0101172	1138592	1129387	9205	0.963995	6	2836.54	1.93709	168020
0.0101172	1138568	1129387	9181	0.963995	6	2836.54	1.93709	168021
0.0101172	1138512	1129387	9125	0.963995	6	2836.54	1.93709	168022
0.0101172	1137925	1129387	8538	0.963995	6	2836.54	1.93709	168023
0.0110811	435096	430466	4630	0.77078	8	3160.05	1.93709	168024
0.0135858	1094386	1087915	6471	0.997024	6	2679.85	1.93708	168025
0.0135858	1094386	1085736	8650	0.997024	6	2679.85	1.93708	168026
0.0135858	1094386	1084109	10277	0.997024	6	2679.85	1.93708	168027
0.0135858	1094233	1087915	6318	0.997024	6	2679.85	1.93708	168028
0.0135858	1094233	1085736	8497	0.997024	6	2679.85	1.93708	168029
0.0135858	1094233	1084109	10124	0.997024	6	2679.85	1.93708	168030
0.0135858	1091622	1087915	3707	0.997024	6	2679.85	1.93708	168031
0.0135858	1091622	1085736	5886	0.997024	6	2679.85	1.93708	168032
0.0135858	1091622	1084109	7513	0.997024	6	2679.85	1.93708	168033
0.0135858	1091099	1087915	3184	0.997024	6	2679.85	1.93708	168034
0.0135858	1091099	1085736	5363	0.997024	6	2679.85	1.93708	168035
0.0135858	1091099	1084109	6990	0.997024	6	2679.85	1.93708	168036
0.0126139	375451	372740	2711	0.819725	7	3224.26	1.93708	168037
0.0126139	375445	372740	2705	0.819725	7	3224.26	1.93708	168038
0.0175444	794178	792422	1756	0.628079	9	3540.32	1.93707	168039
0.0175444	794178	791025	3153	0.628079	9	3540.32	1.93707	168040
0.0150525	924984	922775	2209	0.990779	7	2412.97	1.93707	168041
0.0150525	924984	922757	2227	0.990779	7	2412.97	1.93707	168042
0.0124947	426462	413244	13218	0.923229	5	3326.14	1.93706	168043
0.01282	1096051	1091027	5024	0.991159	6	2707.53	1.93705	168044
0.0105575	404656	402162	2494	0.76813	8	3172.4	1.93705	168045
0.0145621	699219	691418	7801	0.747407	12	2085.01	1.93704	168046
0.0177785	571065	569052	2013	1	5	2961.87	1.93702	168047
0.0177785	571065	568869	2196	1	5	2961.87	1.93702	168048
0.011296	438574	433116	5458	0.77437	8	3142.7	1.93702	168050
0.0108706	404656	401944	2712	0.770846	8	3159.38	1.93702	168053
0.022108	220050	218889	1161	1	3	3554.61	1.93701	168056
0.0134319	195973	181646	14327	0.924383	6	3023.97	1.937	168060
0.0167713	749338	744904	4434	0.863045	11	1832.76	1.93699	168061
0.0332906	278455	274550	3905	0.770236	8	3162.11	1.93698	168064
0.0332906	278455	274315	4140	0.770236	8	3162.11	1.93698	168065
0.0304678	800410	793791	6619	0.762646	8	3198.04	1.93697	168066
0.0109404	478262	456964	21298	0.72821	9	3064.85	1.93695	168068
0.010505	478274	456964	21310	0.72821	9	3064.85	1.93695	168069
0.0119164	1039256	1007922	31334	1	4	3257.85	1.93693	168071
0.0119164	1039256	1007902	31354	1	4	3257.85	1.93693	168072
0.0119164	1039254	1007922	31332	1	4	3257.85	1.93693	168073
0.0119164	1039254	1007902	31352	1	4	3257.85	1.93693	168074
0.0118237	438001	436996	1005	0.778689	8	3121.79	1.93693	168076
0.0122645	611141	606580	4561	0.712193	8	3437.07	1.93692	168077
0.0170332	967609	953563	14046	0.991071	5	3003.65	1.93691	168080
0.0109014	815000	283551	531449	0.713415	8	3431.22	1.9369	168083
0.0109014	815000	283548	531452	0.713415	8	3431.22	1.9369	168084
0.0105587	285221	278455	6766	0.777806	7	3422.14	1.93688	168086
0.0153114	264079	256990	7089	0.683464	9	3276.63	1.93686	168087
0.0140098	892771	884137	8634	0.934009	6	2977.58	1.93685	168088
0.010462	784381	174981	553304	0.609932	8	3921.48	1.9368	168094
0.0129134	1090123	1081678	8445	0.98249	6	2747.37	1.93679	168095
0.0150588	815363	814278	1085	0.855099	6	3351.5	1.93678	168096
0.0129482	1030165	1027808	2357	0.846834	7	3094.2	1.93676	168117
0.0129482	1030165	1027803	2362	0.846834	7	3094.2	1.93676	168118
0.0129482	1030165	1027788	2377	0.846834	7	3094.2	1.93676	168119
0.0129482	1030165	1027649	2516	0.846834	7	3094.2	1.93676	168120
0.0129482	1030165	1027644	2521	0.846834	7	3094.2	1.93676	168121
0.0129482	1030165	1027494	2671	0.846834	7	3094.2	1.93676	168122
0.0129482	1030165	1027039	3126	0.846834	7	3094.2	1.93676	168123
0.0129482	1030165	1027036	3129	0.846834	7	3094.2	1.93676	168124
0.0129482	1029591	1027808	1783	0.846834	7	3094.2	1.93676	168125
0.0129482	1029591	1027803	1788	0.846834	7	3094.2	1.93676	168126
0.0129482	1029591	1027788	1803	0.846834	7	3094.2	1.93676	168127
0.0129482	1029591	1027649	1942	0.846834	7	3094.2	1.93676	168128
0.0129482	1029591	1027644	1947	0.846834	7	3094.2	1.93676	168129
0.0129482	1029591	1027494	2097	0.846834	7	3094.2	1.93676	168130
0.0129482	1029591	1027039	2552	0.846834	7	3094.2	1.93676	168131
0.0129482	1029591	1027036	2555	0.846834	7	3094.2	1.93676	168132
0.0129482	1029571	1027808	1763	0.846834	7	3094.2	1.93676	168133
0.0129482	1029571	1027803	1768	0.846834	7	3094.2	1.93676	168134
0.0129482	1029571	1027788	1783	0.846834	7	3094.2	1.93676	168135
0.0129482	1029571	1027649	1922	0.846834	7	3094.2	1.93676	168136
0.0129482	1029571	1027644	1927	0.846834	7	3094.2	1.93676	168137
0.0129482	1029571	1027494	2077	0.846834	7	3094.2	1.93676	168138
0.0129482	1029571	1027039	2532	0.846834	7	3094.2	1.93676	168139
0.0129482	1029571	1027036	2535	0.846834	7	3094.2	1.93676	168140
0.0129482	1029553	1027808	1745	0.846834	7	3094.2	1.93676	168141
0.0129482	1029553	1027803	1750	0.846834	7	3094.2	1.93676	168142
0.0129482	1029553	1027788	1765	0.846834	7	3094.2	1.93676	168143
0.0129482	1029553	1027649	1904	0.846834	7	3094.2	1.93676	168144
0.0129482	1029553	1027644	1909	0.846834	7	3094.2	1.93676	168145
0.0129482	1029553	1027494	2059	0.846834	7	3094.2	1.93676	168146
0.0129482	1029553	1027039	2514	0.846834	7	3094.2	1.93676	168147
0.0129482	1029553	1027036	2517	0.846834	7	3094.2	1.93676	168148
0.0129482	1029546	1027808	1738	0.846834	7	3094.2	1.93676	168149
0.0129482	1029546	1027803	1743	0.846834	7	3094.2	1.93676	168150
0.0129482	1029546	1027788	1758	0.846834	7	3094.2	1.93676	168151
0.0129482	1029546	1027649	1897	0.846834	7	3094.2	1.93676	168152
0.0129482	1029546	1027644	1902	0.846834	7	3094.2	1.93676	168153
0.0129482	1029546	1027494	2052	0.846834	7	3094.2	1.93676	168154
0.0129482	1029546	1027039	2507	0.846834	7	3094.2	1.93676	168155
0.0129482	1029546	1027036	2510	0.846834	7	3094.2	1.93676	168156
0.0129482	1029540	1027808	1732	0.846834	7	3094.2	1.93676	168157
0.0129482	1029540	1027803	1737	0.846834	7	3094.2	1.93676	168158
0.0129482	1029540	1027788	1752	0.846834	7	3094.2	1.93676	168159
0.0129482	1029540	1027649	1891	0.846834	7	3094.2	1.93676	168160
0.0129482	1029540	1027644	1896	0.846834	7	3094.2	1.93676	168161
0.0129482	1029540	1027494	2046	0.846834	7	3094.2	1.93676	168162
0.0129482	1029540	1027039	2501	0.846834	7	3094.2	1.93676	168163
0.0129482	1029540	1027036	2504	0.846834	7	3094.2	1.93676	168164
0.0129482	1029539	1027808	1731	0.846834	7	3094.2	1.93676	168165
0.0129482	1029539	1027803	1736	0.846834	7	3094.2	1.93676	168166
0.0129482	1029539	1027788	1751	0.846834	7	3094.2	1.93676	168167
0.0129482	1029539	1027649	1890	0.846834	7	3094.2	1.93676	168168
0.0129482	1029539	1027644	1895	0.846834	7	3094.2	1.93676	168169
0.0129482	1029539	1027494	2045	0.846834	7	3094.2	1.93676	168170
0.0129482	1029539	1027039	2500	0.846834	7	3094.2	1.93676	168171
0.0129482	1029539	1027036	2503	0.846834	7	3094.2	1.93676	168172
0.0129482	1029537	1027808	1729	0.846834	7	3094.2	1.93676	168173
0.0129482	1029537	1027803	1734	0.846834	7	3094.2	1.93676	168174
0.0129482	1029537	1027788	1749	0.846834	7	3094.2	1.93676	168175
0.0129482	1029537	1027649	1888	0.846834	7	3094.2	1.93676	168176
0.0129482	1029537	1027644	1893	0.846834	7	3094.2	1.93676	168177
0.0129482	1029537	1027494	2043	0.846834	7	3094.2	1.93676	168178
0.0129482	1029537	1027039	2498	0.846834	7	3094.2	1.93676	168179
0.0129482	1029537	1027036	2501	0.846834	7	3094.2	1.93676	168180
0.0129482	1029529	1027808	1721	0.846834	7	3094.2	1.93676	168181
0.0129482	1029529	1027803	1726	0.846834	7	3094.2	1.93676	168182
0.0129482	1029529	1027788	1741	0.846834	7	3094.2	1.93676	168183
0.0129482	1029529	1027649	1880	0.846834	7	3094.2	1.93676	168184
0.0129482	1029529	1027644	1885	0.846834	7	3094.2	1.93676	168185
0.0129482	1029529	1027494	2035	0.846834	7	3094.2	1.93676	168186
0.0129482	1029529	1027039	2490	0.846834	7	3094.2	1.93676	168187
0.0129482	1029529	1027036	2493	0.846834	7	3094.2	1.93676	168188
0.0129482	1029480	1027808	1672	0.846834	7	3094.2	1.93676	168189
0.0129482	1029480	1027803	1677	0.846834	7	3094.2	1.93676	168190
0.0129482	1029480	1027788	1692	0.846834	7	3094.2	1.93676	168191
0.0129482	1029480	1027649	1831	0.846834	7	3094.2	1.93676	168192
0.0129482	1029480	1027644	1836	0.846834	7	3094.2	1.93676	168193
0.0129482	1029480	1027494	1986	0.846834	7	3094.2	1.93676	168194
0.0129482	1029480	1027039	2441	0.846834	7	3094.2	1.93676	168195
0.0129482	1029480	1027036	2444	0.846834	7	3094.2	1.93676	168196
0.0129482	1029396	1027808	1588	0.846834	7	3094.2	1.93676	168197
0.0129482	1029396	1027803	1593	0.846834	7	3094.2	1.93676	168198
0.0129482	1029396	1027788	1608	0.846834	7	3094.2	1.93676	168199
0.0129482	1029396	1027649	1747	0.846834	7	3094.2	1.93676	168200
0.0129482	1029396	1027644	1752	0.846834	7	3094.2	1.93676	168201
0.0129482	1029396	1027494	1902	0.846834	7	3094.2	1.93676	168202
0.0129482	1029396	1027039	2357	0.846834	7	3094.2	1.93676	168203
0.0129482	1029396	1027036	2360	0.846834	7	3094.2	1.93676	168204
0.0129482	1029392	1027808	1584	0.846834	7	3094.2	1.93676	168205
0.0129482	1029392	1027803	1589	0.846834	7	3094.2	1.93676	168206
0.0129482	1029392	1027788	1604	0.846834	7	3094.2	1.93676	168207
0.0129482	1029392	1027649	1743	0.846834	7	3094.2	1.93676	168208
0.0129482	1029392	1027644	1748	0.846834	7	3094.2	1.93676	168209
0.0129482	1029392	1027494	1898	0.846834	7	3094.2	1.93676	168210
0.0129482	1029392	1027039	2353	0.846834	7	3094.2	1.93676	168211
0.0129482	1029392	1027036	2356	0.846834	7	3094.2	1.93676	168212
0.0196546	264626	255614	9012	0.6169	9	3591.81	1.93675	168213
0.0196546	264626	255490	9136	0.6169	9	3591.81	1.93675	168214
0.0172467	967609	952452	15157	0.990909	5	3003.65	1.93674	168215
0.0169991	800669	789873	10796	0.709901	9	3150.66	1.93673	168216
0.0169991	800669	789764	10905	0.709901	9	3150.66	1.93673	168217
0.0132842	810200	802670	7530	0.865724	10	2115.19	1.93672	168218
0.0132495	508552	505518	3034	0.773825	8	3143.85	1.93672	168219
0.0103809	867572	848936	18636	0.939655	7	2653.74	1.93671	168220
0.0140124	264100	251739	12361	0.674165	9	3319.96	1.93669	168221
0.0120635	158446	146923	11523	0.923698	7	2729.26	1.93668	168222
0.0107758	1138548	1131296	7252	0.944894	6	2925.13	1.93667	168223
0.0107758	1138548	1131293	7255	0.944894	6	2925.13	1.93667	168224
0.0107758	1138548	1131281	7267	0.944894	6	2925.13	1.93667	168225
0.0107758	1138548	1131275	7273	0.944894	6	2925.13	1.93667	168226
0.0107758	1138548	1131269	7279	0.944894	6	2925.13	1.93667	168227
0.0107758	1138548	1131266	7282	0.944894	6	2925.13	1.93667	168228
0.0107758	1138548	1131260	7288	0.944894	6	2925.13	1.93667	168229
0.0107758	1138548	1131232	7316	0.944894	6	2925.13	1.93667	168230
0.0107758	1138548	1131227	7321	0.944894	6	2925.13	1.93667	168231
0.0107758	1138548	1131223	7325	0.944894	6	2925.13	1.93667	168232
0.0107758	1138548	1131218	7330	0.944894	6	2925.13	1.93667	168233
0.0107758	1138548	1131217	7331	0.944894	6	2925.13	1.93667	168234
0.0107758	1138548	1131203	7345	0.944894	6	2925.13	1.93667	168235
0.0107758	1138548	1131200	7348	0.944894	6	2925.13	1.93667	168236
0.0103296	433023	430861	2162	0.772871	8	3148.14	1.93667	168237
0.0103296	432958	430861	2097	0.772871	8	3148.14	1.93667	168238
0.0103296	431936	430861	1075	0.772871	8	3148.14	1.93667	168239
0.0103296	430861	429708	1153	0.772871	8	3148.14	1.93667	168246
0.0103296	430861	429657	1204	0.772871	8	3148.14	1.93667	168247
0.0268782	226513	217158	9355	0.725944	7	3667.05	1.93666	168248
0.0268782	226513	216912	9601	0.725944	7	3667.05	1.93666	168249
0.0105854	322221	303432	18789	0.822188	7	3210.61	1.93666	168250
0.0135326	699841	692557	7284	0.692618	12	2342.89	1.93663	168251
0.0120724	839693	835352	4341	0.969881	6	2806.41	1.93663	168252
0.0218969	345338	340122	5216	0.843599	7	3108.86	1.93662	168253
0.0141819	881619	880145	1474	0.850903	7	3073.92	1.93655	168254
0.0127168	519222	513100	6122	0.714461	9	3128.14	1.93654	168255
0.0122793	516318	513100	3218	0.714461	9	3128.14	1.93654	168256
0.010127	211854	128730	83124	0.674142	9	3319.29	1.93653	168258
0.010127	211845	128730	83115	0.674142	9	3319.29	1.93653	168259
0.0104484	869946	862673	7273	0.927692	8	2413.06	1.9365	168260
0.0168439	289921	283996	5925	0.824955	7	3196.48	1.93645	168261
0.0198102	358343	355693	2650	0.770115	8	3160.1	1.93644	168263
0.0228871	797761	791225	6536	0.732789	8	3336.89	1.93639	168264
0.0104936	502827	460532	42295	0.768101	8	3169.31	1.93637	168265
0.0124603	736268	735268	1000	0.817402	5	3824.68	1.93635	168301
0.0148763	796188	789707	6481	0.679412	9	3293.45	1.93635	168646
0.0148763	796188	789702	6486	0.679412	9	3293.45	1.93635	168647
0.0135544	748763	744190	4573	0.795708	10	2445.44	1.93634	168648
0.0103463	771885	767880	4005	0.827143	10	2296.34	1.93634	168649
0.0128049	448013	440823	7190	0.90362	6	3119.18	1.93631	168651
0.0128049	448010	440823	7187	0.90362	6	3119.18	1.93631	168652
0.0174272	79343	70904	8439	0.711426	9	3141.31	1.93629	168653
0.0141834	801414	783423	17991	0.660811	10	3084.91	1.93628	168654
0.0118494	881368	844898	36470	0.811434	7	3259.71	1.93626	168655
0.0118494	881356	844898	36458	0.811434	7	3259.71	1.93626	168656
0.0111016	148912	147650	1262	0.911804	4	3672.86	1.93625	168657
0.0123464	608651	606064	2587	0.711227	8	3438.3	1.93621	168658
0.0111953	438456	416730	21726	0.777604	8	3123.46	1.9362	168659
0.0111953	437077	416730	20347	0.777604	8	3123.46	1.9362	168660
0.0114045	438456	432368	6088	0.777597	8	3123.46	1.93619	168661
0.0114045	437077	432368	4709	0.777597	8	3123.46	1.93619	168662
0.0127989	509014	431030	77984	0.915075	6	3064.17	1.93617	168663
0.0127989	509014	431027	77987	0.915075	6	3064.17	1.93617	168664
0.0140096	815213	279938	535275	0.771907	7	3446.73	1.93617	168665
0.0224347	926629	920526	6103	0.924261	5	3316.91	1.93615	168704
0.0224347	926629	920520	6109	0.924261	5	3316.91	1.93615	168705
0.0112481	815213	282890	532323	0.775773	7	3428.27	1.93614	168706
0.0186316	954690	952365	2325	0.982759	5	3039.18	1.93608	168708
0.0124114	753147	747415	5732	0.649612	9	3433.47	1.93608	168709
0.0121995	754352	748189	6163	0.583785	11	3152.78	1.93606	168712
0.0225534	927795	925612	2183	0.907979	5	3393.65	1.93605	168714
0.0225534	927795	925609	2186	0.907979	5	3393.65	1.93605	168715
0.0225534	927795	925582	2213	0.907979	5	3393.65	1.93605	168716
0.0110048	746141	743725	2416	0.67952	10	2995.05	1.93604	168717
0.025335	269330	264079	5251	0.85467	8	2757.11	1.93602	168718
0.010354	1146361	1138593	7768	0.952381	6	2886.54	1.93602	168719
0.010354	1146361	1138592	7769	0.952381	6	2886.54	1.93602	168720
0.010354	1146361	1138568	7793	0.952381	6	2886.54	1.93602	168721
0.010354	1146361	1138512	7849	0.952381	6	2886.54	1.93602	168722
0.010354	1146361	1137925	8436	0.952381	6	2886.54	1.93602	168723
0.0115835	432368	420385	11983	0.777597	8	3122.64	1.93602	168724
0.0115835	432368	412963	19405	0.777597	8	3122.64	1.93602	168725
0.0101066	1154701	1050906	103795	0.773395	7	3438.86	1.936	168726
0.0101066	1154701	1050837	103864	0.773395	7	3438.86	1.936	168727
0.0103732	803048	788237	14811	0.641892	10	3173.27	1.93599	168728
0.0173537	21825	6578	15247	0.634705	10	3207.3	1.93598	168729
0.0143182	806797	781131	25666	0.637874	10	3192.24	1.93597	168730
0.0201307	809581	805317	4264	0.756459	6	3815.38	1.93595	168732
0.0201307	809581	805293	4288	0.756459	6	3815.38	1.93595	168733
0.0109608	1089619	1032470	57149	0.856378	6	3341.45	1.93594	168734
0.0109608	1089616	1032470	57146	0.856378	6	3341.45	1.93594	168735
0.0106583	438001	416340	21661	0.774548	8	3136.7	1.93594	168736
0.0230568	61415	54543	6872	0.956654	11	1383.79	1.93593	168737
0.0137149	234901	217208	17693	0.616319	8	3887.08	1.93593	168738
0.0154515	114525	104408	10117	0.740969	9	2999.5	1.93593	168739
0.0248573	226513	215664	10849	0.724623	7	3669.61	1.93588	168768
0.0113925	288217	277838	10379	0.794515	7	3338.14	1.93588	168769
0.0108645	592811	590557	2254	0.813548	12	1765.72	1.93586	168770
0.0108645	592436	590557	1879	0.813548	12	1765.72	1.93586	168771
0.0108645	591733	590557	1176	0.813548	12	1765.72	1.93586	168772
0.0178219	257594	254307	3287	0.598384	9	3675.36	1.93585	168773
0.017153	794178	791225	2953	0.626829	9	3540.32	1.93582	168774
0.0161099	699461	698066	1395	0.73827	6	3900.89	1.93579	168778
0.0362898	713579	712566	1013	0.993243	8	2098.79	1.93578	168779
0.011856	974486	932907	41579	0.871847	7	2970.88	1.93577	168780
0.01073	985138	932907	52231	0.871847	7	2970.88	1.93577	168781
0.012919	991254	965758	25496	0.996914	7	2377.63	1.93575	168782
0.014732	898003	892771	5232	0.840896	7	3117.56	1.93575	168783
0.014732	896984	892771	4213	0.840896	7	3117.56	1.93575	168784
0.013239	236763	232082	4681	0.720831	8	3390.53	1.93574	168785
0.0100013	93200	88423	4777	0.672806	7	3914.52	1.9357	168786
0.0111004	265330	256990	8340	0.6263	9	3542.17	1.93568	168787
0.0125846	435327	428459	6868	0.772152	8	3146.65	1.93564	168789
0.0125846	435327	427729	7598	0.772152	8	3146.65	1.93564	168790
0.0125846	435327	427626	7701	0.772152	8	3146.65	1.93564	168791
0.0111694	434688	428459	6229	0.772152	8	3146.65	1.93564	168792
0.0111694	434688	427729	6959	0.772152	8	3146.65	1.93564	168793
0.0111694	434688	427626	7062	0.772152	8	3146.65	1.93564	168794
0.0111694	434655	428459	6196	0.772152	8	3146.65	1.93564	168795
0.0111694	434655	427729	6926	0.772152	8	3146.65	1.93564	168796
0.0111694	434655	427626	7029	0.772152	8	3146.65	1.93564	168797
0.0111694	434652	428459	6193	0.772152	8	3146.65	1.93564	168798
0.0111694	434652	427729	6923	0.772152	8	3146.65	1.93564	168799
0.0111694	434652	427626	7026	0.772152	8	3146.65	1.93564	168800
0.0111694	434648	428459	6189	0.772152	8	3146.65	1.93564	168801
0.0111694	434648	427729	6919	0.772152	8	3146.65	1.93564	168802
0.0111694	434648	427626	7022	0.772152	8	3146.65	1.93564	168803
0.0111694	434643	428459	6184	0.772152	8	3146.65	1.93564	168804
0.0111694	434643	427729	6914	0.772152	8	3146.65	1.93564	168805
0.0111694	434643	427626	7017	0.772152	8	3146.65	1.93564	168806
0.0111694	434638	428459	6179	0.772152	8	3146.65	1.93564	168807
0.0111694	434638	427729	6909	0.772152	8	3146.65	1.93564	168808
0.0111694	434638	427626	7012	0.772152	8	3146.65	1.93564	168809
0.0111694	434637	428459	6178	0.772152	8	3146.65	1.93564	168810
0.0111694	434637	427729	6908	0.772152	8	3146.65	1.93564	168811
0.0111694	434637	427626	7011	0.772152	8	3146.65	1.93564	168812
0.0111694	434565	428459	6106	0.772152	8	3146.65	1.93564	168813
0.0111694	434565	427729	6836	0.772152	8	3146.65	1.93564	168814
0.0111694	434565	427626	6939	0.772152	8	3146.65	1.93564	168815
0.0111694	434306	428459	5847	0.772152	8	3146.65	1.93564	168816
0.0111694	434306	427729	6577	0.772152	8	3146.65	1.93564	168817
0.0111694	434306	427626	6680	0.772152	8	3146.65	1.93564	168818
0.010112	434592	428459	6133	0.772152	8	3146.65	1.93564	168819
0.010112	434592	427729	6863	0.772152	8	3146.65	1.93564	168820
0.010112	434592	427626	6966	0.772152	8	3146.65	1.93564	168821
0.0103393	508552	430516	78036	0.897717	6	3143.85	1.93561	168822
0.0183805	740193	738764	1429	0.882581	12	1437.09	1.9356	168823
0.0241054	153708	151788	1920	0.933511	6	2973.91	1.93557	168824
0.0102111	890641	844898	45743	0.895611	6	3153.52	1.93555	168825
0.0105254	844730	838290	6440	0.915493	7	2762.7	1.93552	168826
0.0105254	844730	831821	12909	0.915493	7	2762.7	1.93552	168827
0.0105254	844730	831818	12912	0.915493	7	2762.7	1.93552	168828
0.0137148	1096051	1094386	1665	0.994118	6	2686.19	1.93551	168829
0.0137148	1096051	1094233	1818	0.994118	6	2686.19	1.93551	168830
0.0137148	1096051	1091622	4429	0.994118	6	2686.19	1.93551	168831
0.0137148	1096051	1091099	4952	0.994118	6	2686.19	1.93551	168832
0.0163981	79833	76093	3740	0.920084	7	2740.87	1.93551	168833
0.0122977	611141	606064	5077	0.710516	8	3438.3	1.9355	168834
0.0210806	600304	598836	1468	0.77381	5	4027.33	1.93549	168836
0.0109975	746141	743647	2494	0.679274	10	2993.5	1.93547	168840
0.0130984	800621	789707	10914	0.688919	9	3244.1	1.93545	168841
0.0130984	800621	789702	10919	0.688919	9	3244.1	1.93545	168842
0.0119454	1097376	1096051	1325	0.985346	6	2727.06	1.93536	168843
0.0129409	754949	750076	4873	0.925851	10	1823.5	1.93535	168844
0.0201568	289921	285325	4596	0.832046	7	3157.57	1.93533	168845
0.0240835	290394	289240	1154	0.954545	3	3762.01	1.93528	168865
0.0240835	290394	289201	1193	0.954545	3	3762.01	1.93528	168866
0.0240835	290394	289162	1232	0.954545	3	3762.01	1.93528	168867
0.0111162	209910	170012	39898	0.786203	8	3078.28	1.93527	168869
0.0111162	209907	170012	39895	0.786203	8	3078.28	1.93527	168870
0.0128382	525223	514461	10762	0.973333	6	2783.58	1.93527	168871
0.0112339	1097376	1096014	1362	0.9796	6	2753.71	1.93523	168873
0.0109251	1097376	1090123	7253	0.9796	6	2753.71	1.93523	168874
0.0111552	508552	501324	7228	0.772334	8	3143.85	1.93523	168875
0.0174213	167755	162308	5447	0.93522	6	2964.15	1.93522	168876
0.0174213	167755	162293	5462	0.93522	6	2964.15	1.93522	168877
0.0158642	16107	11713	4394	0.725279	8	3366.87	1.9352	168878
0.0162111	229346	217208	12138	0.62357	8	3849.18	1.93519	168879
0.012168	505603	399426	106177	0.94131	6	2935.06	1.93518	168880
0.0140959	87723	86719	1004	0.844891	7	3095.91	1.93518	168881
0.0136347	435327	416340	18987	0.773734	8	3136.7	1.93512	168883
0.0118177	434688	416340	18348	0.773734	8	3136.7	1.93512	168884
0.0118177	434655	416340	18315	0.773734	8	3136.7	1.93512	168885
0.0118177	434652	416340	18312	0.773734	8	3136.7	1.93512	168886
0.0118177	434648	416340	18308	0.773734	8	3136.7	1.93512	168887
0.0118177	434643	416340	18303	0.773734	8	3136.7	1.93512	168888
0.0118177	434638	416340	18298	0.773734	8	3136.7	1.93512	168889
0.0118177	434637	416340	18297	0.773734	8	3136.7	1.93512	168890
0.0118177	434565	416340	18225	0.773734	8	3136.7	1.93512	168891
0.0118177	434306	416340	17966	0.773734	8	3136.7	1.93512	168892
0.0107268	434592	416340	18252	0.773734	8	3136.7	1.93512	168893
0.0104786	1146214	1138548	7666	0.952921	6	2879.68	1.93512	168895
0.0112314	867572	842356	25216	0.938037	7	2653.74	1.93509	168896
0.0135971	508981	408540	100441	0.91828	6	3043.84	1.93509	168897
0.0146549	838290	817914	20376	0.977559	6	2762.7	1.93509	168898
0.0146549	838290	817884	20406	0.977559	6	2762.7	1.93509	168899
0.0146549	838290	817878	20412	0.977559	6	2762.7	1.93509	168900
0.0146549	838290	817869	20421	0.977559	6	2762.7	1.93509	168901
0.0146549	831821	817914	13907	0.977559	6	2762.7	1.93509	168902
0.0146549	831821	817884	13937	0.977559	6	2762.7	1.93509	168903
0.0146549	831821	817878	13943	0.977559	6	2762.7	1.93509	168904
0.0146549	831821	817869	13952	0.977559	6	2762.7	1.93509	168905
0.0146549	831818	817914	13904	0.977559	6	2762.7	1.93509	168906
0.0146549	831818	817884	13934	0.977559	6	2762.7	1.93509	168907
0.0146549	831818	817878	13940	0.977559	6	2762.7	1.93509	168908
0.0146549	831818	817869	13949	0.977559	6	2762.7	1.93509	168909
0.0119707	838290	835352	2938	0.977559	6	2762.7	1.93509	168910
0.0119707	835352	831821	3531	0.977559	6	2762.7	1.93509	168911
0.0119707	835352	831818	3534	0.977559	6	2762.7	1.93509	168912
0.011019	886143	884137	2006	0.932243	6	2977.58	1.93508	168913
0.0124982	854228	848520	5708	0.95097	7	2592.16	1.93504	168914
0.013322	699841	689599	10242	0.691013	12	2342.89	1.93502	168915
0.0101115	508981	416340	92641	0.918208	6	3043.84	1.93502	168916
0.0125021	387142	372740	14402	0.709695	7	3736.3	1.93501	168917
0.0138769	693458	666676	26782	0.710064	10	2845.28	1.935	168918
0.010571	433023	431458	1565	0.77116	8	3148.14	1.93496	168920
0.010571	433023	431450	1573	0.77116	8	3148.14	1.93496	168921
0.010571	432958	431458	1500	0.77116	8	3148.14	1.93496	168922
0.010571	432958	431450	1508	0.77116	8	3148.14	1.93496	168923
0.010571	431458	429996	1462	0.77116	8	3148.14	1.93496	168932
0.010571	431458	429708	1750	0.77116	8	3148.14	1.93496	168933
0.010571	431458	429657	1801	0.77116	8	3148.14	1.93496	168934
0.010571	431450	429996	1454	0.77116	8	3148.14	1.93496	168939
0.010571	431450	429708	1742	0.77116	8	3148.14	1.93496	168940
0.010571	431450	429657	1793	0.77116	8	3148.14	1.93496	168941
0.0120973	773118	766729	6389	0.824595	10	2301.79	1.93494	168942
0.0120973	773100	766729	6371	0.824595	10	2301.79	1.93494	168943
0.0120973	773091	766729	6362	0.824595	10	2301.79	1.93494	168944
0.0120973	773085	766729	6356	0.824595	10	2301.79	1.93494	168945
0.0220313	797761	792422	5339	0.731299	8	3336.89	1.9349	168947
0.0220313	797761	791025	6736	0.731299	8	3336.89	1.9349	168948
0.0168224	367491	366098	1393	0.911416	4	3668.25	1.93488	168949
0.0233661	345716	340326	5390	0.841902	7	3108.63	1.93487	168951
0.0119556	815213	281303	533910	0.773196	7	3434.38	1.93485	168952
0.0119556	815213	281291	533922	0.773196	7	3434.38	1.93485	168953
0.0123307	815213	285221	529992	0.775773	7	3422.14	1.93485	168955
0.0115994	614434	606580	7854	0.710115	8	3437.07	1.93484	168956
0.0130127	682164	680793	1371	0.77668	9	2824.91	1.93483	168957
0.0130127	680793	678572	2221	0.77668	9	2824.91	1.93483	168958
0.0172243	796620	789707	6913	0.681688	9	3275.38	1.93482	168959
0.0172243	796620	789702	6918	0.681688	9	3275.38	1.93482	168960
0.014547	269111	267956	1155	0.718598	8	3396.59	1.93478	168961
0.0115321	435242	428459	6783	0.771293	8	3146.65	1.93478	168962
0.0115321	435242	427729	7513	0.771293	8	3146.65	1.93478	168963
0.0115321	435242	427626	7616	0.771293	8	3146.65	1.93478	168964
0.0115321	435240	428459	6781	0.771293	8	3146.65	1.93478	168965
0.0115321	435240	427729	7511	0.771293	8	3146.65	1.93478	168966
0.0115321	435240	427626	7614	0.771293	8	3146.65	1.93478	168967
0.0115321	435228	428459	6769	0.771293	8	3146.65	1.93478	168968
0.0115321	435228	427729	7499	0.771293	8	3146.65	1.93478	168969
0.0115321	435228	427626	7602	0.771293	8	3146.65	1.93478	168970
0.0110585	434553	428459	6094	0.771293	8	3146.65	1.93478	168971
0.0110585	434553	427729	6824	0.771293	8	3146.65	1.93478	168972
0.0110585	434553	427626	6927	0.771293	8	3146.65	1.93478	168973
0.0224744	387495	386159	1336	0.984014	7	2434.07	1.93475	168979
0.0171221	791931	754400	37531	0.546013	10	3622.1	1.93475	168980
0.0148361	1081678	1080512	1166	0.985259	6	2724.43	1.93472	168981
0.0118719	727594	275320	452274	0.571154	9	3799.02	1.9347	168982
0.0100057	407434	401937	5497	0.774637	8	3130.32	1.93468	168983
0.0120544	589706	356640	233066	0.800469	7	3304.2	1.93468	168984
0.0120544	589609	356640	232969	0.800469	7	3304.2	1.93468	168985
0.0103638	1025740	937304	88436	0.85118	5	3656.36	1.93464	168986
0.0103638	1025661	937304	88357	0.85118	5	3656.36	1.93464	168987
0.0103638	1025654	937304	88350	0.85118	5	3656.36	1.93464	168988
0.0195277	801074	789873	11201	0.714777	9	3117.55	1.93463	168989
0.0195277	801074	789764	11310	0.714777	9	3117.55	1.93463	168990
0.0177475	345338	329864	15474	0.919791	7	2737.91	1.93459	168991
0.017257	345716	329864	15852	0.919791	7	2737.91	1.93459	168992
0.0133453	158449	146923	11526	0.926966	7	2703.74	1.93456	168994
0.0133453	158354	146923	11431	0.926966	7	2703.74	1.93456	168995
0.0133453	158324	146923	11401	0.926966	7	2703.74	1.93456	168996
0.0103412	158172	147964	10208	0.944444	4	3509.91	1.93453	169001
0.0138683	1090134	1081678	8456	0.980226	6	2747.37	1.93452	169002
0.022986	688551	672054	16497	0.814948	10	2345.45	1.9345	169003
0.0104817	883266	844730	38536	0.891925	6	3166.01	1.93449	169004
0.0140522	1128574	1126480	2094	0.78453	7	3378.9	1.93449	169006
0.0140522	1128076	1126480	1596	0.78453	7	3378.9	1.93449	169008
0.0260176	580743	576243	4500	0.719794	9	3093.06	1.93448	169011
0.0195396	685381	672054	13327	0.821294	10	2315.24	1.93447	169012
0.01124	1095190	1090123	5067	0.9796	6	2749.98	1.93445	169027
0.01124	1095121	1090123	4998	0.9796	6	2749.98	1.93445	169028
0.0272094	748036	746284	1752	0.976436	10	1579.31	1.93444	169029
0.0157461	740330	738761	1569	0.851362	12	1579.49	1.93441	169045
0.0157461	740327	738761	1566	0.851362	12	1579.49	1.93441	169046
0.0157461	740315	738761	1554	0.851362	12	1579.49	1.93441	169047
0.0157461	740301	738761	1540	0.851362	12	1579.49	1.93441	169048
0.0107931	648276	633151	15125	0.848002	7	3077.44	1.93439	169049
0.0107931	648276	633133	15143	0.848002	7	3077.44	1.93439	169050
0.0107931	648276	633088	15188	0.848002	7	3077.44	1.93439	169051
0.0143841	56525	48810	7715	0.991313	6	2694.18	1.93439	169053
0.0119065	736845	735830	1015	0.798611	5	3904.44	1.93438	169065
0.0119065	736845	735809	1036	0.798611	5	3904.44	1.93438	169066
0.0119065	736845	735782	1063	0.798611	5	3904.44	1.93438	169067
0.0119065	736845	735779	1066	0.798611	5	3904.44	1.93438	169068
0.0119065	736845	735775	1070	0.798611	5	3904.44	1.93438	169069
0.0119065	736845	735773	1072	0.798611	5	3904.44	1.93438	169070
0.0119065	736845	735770	1075	0.798611	5	3904.44	1.93438	169071
0.0119065	736845	735749	1096	0.798611	5	3904.44	1.93438	169072
0.0119065	736845	735742	1103	0.798611	5	3904.44	1.93438	169073
0.0119065	736845	735740	1105	0.798611	5	3904.44	1.93438	169074
0.0119065	736845	735713	1132	0.798611	5	3904.44	1.93438	169075
0.0119065	736845	735701	1144	0.798611	5	3904.44	1.93438	169076
0.0119065	736845	735662	1183	0.798611	5	3904.44	1.93438	169077
0.0119065	736845	735629	1216	0.798611	5	3904.44	1.93438	169078
0.0119065	736845	735614	1231	0.798611	5	3904.44	1.93438	169079
0.0119065	736845	735610	1235	0.798611	5	3904.44	1.93438	169080
0.0119065	736845	735584	1261	0.798611	5	3904.44	1.93438	169081
0.0119065	736845	735379	1466	0.798611	5	3904.44	1.93438	169082
0.0119065	736845	735331	1514	0.798611	5	3904.44	1.93438	169083
0.0119065	736845	735310	1535	0.798611	5	3904.44	1.93438	169084
0.0119065	736845	735292	1553	0.798611	5	3904.44	1.93438	169085
0.0119065	736845	735289	1556	0.798611	5	3904.44	1.93438	169086
0.0119065	736845	735279	1566	0.798611	5	3904.44	1.93438	169087
0.0119065	736845	735274	1571	0.798611	5	3904.44	1.93438	169088
0.0119065	736845	735268	1577	0.798611	5	3904.44	1.93438	169089
0.0119041	736845	735370	1475	0.798611	5	3904.44	1.93438	169090
0.0117216	1134847	1131182	3665	0.954004	6	2870.85	1.93434	169092
0.0117216	1134847	1131170	3677	0.954004	6	2870.85	1.93434	169093
0.0117216	1134847	1131161	3686	0.954004	6	2870.85	1.93434	169094
0.0117216	1134847	1131154	3693	0.954004	6	2870.85	1.93434	169095
0.0117216	1134847	1131151	3696	0.954004	6	2870.85	1.93434	169096
0.0117216	1134844	1131182	3662	0.954004	6	2870.85	1.93434	169097
0.0117216	1134844	1131170	3674	0.954004	6	2870.85	1.93434	169098
0.0117216	1134844	1131161	3683	0.954004	6	2870.85	1.93434	169099
0.0117216	1134844	1131154	3690	0.954004	6	2870.85	1.93434	169100
0.0117216	1134844	1131151	3693	0.954004	6	2870.85	1.93434	169101
0.0292302	679498	678086	1412	0.646913	9	3438.02	1.93434	169102
0.0154253	1093789	1091027	2762	0.988439	6	2707.53	1.93433	169103
0.0113685	460049	448013	12036	0.901615	6	3119.18	1.93431	169104
0.0113685	460049	448010	12039	0.901615	6	3119.18	1.93431	169105
0.0109839	287279	277838	9441	0.781599	7	3391.95	1.93431	169106
0.0223968	379160	375772	3388	0.798295	7	3312.76	1.93431	169107
0.0126687	227955	204676	23279	0.684783	7	3851.1	1.9343	169108
0.0130588	822270	817939	4331	0.948684	6	2895.87	1.93429	169109
0.0109627	626190	624785	1405	0.689739	9	3234.64	1.93428	169111
0.0109627	626190	624752	1438	0.689739	9	3234.64	1.93428	169112
0.0109627	626190	624743	1447	0.689739	9	3234.64	1.93428	169113
0.0128972	435242	416340	18902	0.772871	8	3136.7	1.93426	169114
0.0128972	435240	416340	18900	0.772871	8	3136.7	1.93426	169115
0.0128972	435228	416340	18888	0.772871	8	3136.7	1.93426	169116
0.0114516	434553	416340	18213	0.772871	8	3136.7	1.93426	169117
0.0100064	430861	416340	14521	0.772871	8	3136.7	1.93426	169118
0.0100645	478274	389675	88599	0.933408	6	2968.16	1.93426	169119
0.0219889	594588	589107	5481	0.660061	9	3375.27	1.93425	169120
0.0219889	594247	589107	5140	0.660061	9	3375.27	1.93425	169121
0.0102603	436996	432368	4628	0.775974	8	3121.79	1.93422	169122
0.0186162	1117024	1115481	1543	0.932961	6	2969.97	1.93419	169123
0.0186162	1117024	1114856	2168	0.932961	6	2969.97	1.93419	169124
0.0195925	688180	676068	12112	0.79693	10	2429.37	1.93418	169127
0.0127793	1095190	1091027	4163	0.988269	6	2707.53	1.93417	169128
0.0127793	1095121	1091027	4094	0.988269	6	2707.53	1.93417	169129
0.0128491	1097376	1095733	1643	0.988269	6	2707.5	1.93416	169134
0.0128491	1097376	1095622	1754	0.988269	6	2707.5	1.93416	169135
0.0186039	990014	985137	4877	0.992537	5	2983.66	1.93416	169136
0.0186039	985137	977522	7615	0.992537	5	2983.66	1.93416	169137
0.0186039	985137	977459	7678	0.992537	5	2983.66	1.93416	169138
0.0186039	985137	976461	8676	0.992537	5	2983.66	1.93416	169139
0.0113148	209988	169964	40024	0.786601	8	3071.06	1.93415	169140
0.0113148	209919	169964	39955	0.786601	8	3071.06	1.93415	169141
0.0142703	154038	145607	8431	0.952381	4	3470.46	1.93414	169142
0.0133706	1095733	1087915	7818	0.994083	6	2679.85	1.93414	169143
0.0133706	1095733	1085736	9997	0.994083	6	2679.85	1.93414	169144
0.0133706	1095733	1084109	11624	0.994083	6	2679.85	1.93414	169145
0.0133706	1095622	1087915	7707	0.994083	6	2679.85	1.93414	169146
0.0133706	1095622	1085736	9886	0.994083	6	2679.85	1.93414	169147
0.0133706	1095622	1084109	11513	0.994083	6	2679.85	1.93414	169148
0.01324	1091027	1087915	3112	0.994083	6	2679.85	1.93414	169149
0.01324	1091027	1085736	5291	0.994083	6	2679.85	1.93414	169150
0.01324	1091027	1084109	6918	0.994083	6	2679.85	1.93414	169151
0.0104575	788537	754400	34137	0.545392	10	3622.1	1.93413	169152
0.0155476	20546	6578	13968	0.632854	10	3207.3	1.93413	169153
0.0107342	82303	79343	2960	0.709246	9	3141.31	1.93411	169154
0.0162719	167755	162474	5281	0.929474	6	2985.98	1.93408	169155
0.0100598	387417	375403	12014	0.825029	7	3184.74	1.93405	169156
0.0139762	1141993	1128574	13419	0.783149	7	3383.34	1.93404	169157
0.0139762	1141993	1128076	13917	0.783149	7	3383.34	1.93404	169158
0.0139762	1141993	1127017	14976	0.783149	7	3383.34	1.93404	169159
0.0139762	1141951	1128574	13377	0.783149	7	3383.34	1.93404	169160
0.0139762	1141951	1128076	13875	0.783149	7	3383.34	1.93404	169161
0.0139762	1141951	1127017	14934	0.783149	7	3383.34	1.93404	169162
0.0139762	1141942	1128574	13368	0.783149	7	3383.34	1.93404	169163
0.0139762	1141942	1128076	13866	0.783149	7	3383.34	1.93404	169164
0.0139762	1141942	1127017	14925	0.783149	7	3383.34	1.93404	169165
0.0139762	1141933	1128574	13359	0.783149	7	3383.34	1.93404	169166
0.0139762	1141933	1128076	13857	0.783149	7	3383.34	1.93404	169167
0.0139762	1141933	1127017	14916	0.783149	7	3383.34	1.93404	169168
0.0136652	776394	753147	23247	0.626868	8	3828.11	1.93404	169169
0.0142393	739092	736145	2947	0.567637	12	2923.3	1.93403	169170
0.024736	764040	762626	1414	0.743902	6	3865.74	1.93401	169171
0.0165537	184017	175193	8824	0.973545	5	3072.95	1.93399	169172
0.0129297	881619	877931	3688	0.848332	7	3073.92	1.93398	169173
0.0165535	345338	324765	20573	0.840918	7	3108.86	1.93394	169174
0.0115128	111878	110541	1337	0.962963	6	2826.39	1.93392	169176
0.0139063	209381	193888	15493	0.677286	7	3884.77	1.93391	169177
0.0139063	209381	189410	19971	0.677286	7	3884.77	1.93391	169178
0.0101318	209633	193888	15745	0.677286	7	3884.77	1.93391	169179
0.0101318	209633	189410	20223	0.677286	7	3884.77	1.93391	169180
0.0101318	209405	193888	15517	0.677286	7	3884.77	1.93391	169181
0.0101318	209405	189410	19995	0.677286	7	3884.77	1.93391	169182
0.0101318	209399	193888	15511	0.677286	7	3884.77	1.93391	169183
0.0101318	209399	189410	19989	0.677286	7	3884.77	1.93391	169184
0.0141873	822270	817923	4347	0.948292	6	2895.87	1.9339	169185
0.0128204	525309	514434	10875	0.77752	8	3112.9	1.93389	169186
0.0132126	497717	431030	66687	0.912088	6	3067.41	1.93387	169187
0.0132126	497717	431027	66690	0.912088	6	3067.41	1.93387	169188
0.0107314	504841	449963	54878	0.928571	6	2989.22	1.93386	169189
0.0114306	447814	413244	34570	0.929097	5	3283.05	1.93384	169190
0.0134342	806797	781353	25444	0.635728	10	3192.24	1.93383	169193
0.0137497	848520	845527	2993	0.905357	7	2802.54	1.93379	169194
0.0225069	927795	926629	1166	0.905718	5	3393.65	1.93378	169195
0.0178971	230921	219962	10959	0.696108	8	3498.48	1.93378	169196
0.0178971	230921	219905	11016	0.696108	8	3498.48	1.93378	169197
0.0178971	230921	219798	11123	0.696108	8	3498.48	1.93378	169198
0.0178971	230921	219792	11129	0.696108	8	3498.48	1.93378	169199
0.0178971	230921	219759	11162	0.696108	8	3498.48	1.93378	169200
0.0178971	230921	219754	11167	0.696108	8	3498.48	1.93378	169201
0.0178971	230921	219709	11212	0.696108	8	3498.48	1.93378	169202
0.0178971	230921	219702	11219	0.696108	8	3498.48	1.93378	169203
0.0178971	230921	219696	11225	0.696108	8	3498.48	1.93378	169204
0.0135247	269111	265811	3300	0.717593	8	3396.59	1.93378	169205
0.011148	1097376	1081678	15698	0.979481	6	2747.37	1.93378	169206
0.0135891	190471	156164	34307	0.828841	5	3758.16	1.93377	169207
0.0135891	189776	156164	33612	0.828841	5	3758.16	1.93377	169208
0.0128452	801652	286802	514850	0.707424	8	3444.69	1.93375	169209
0.0137247	842849	836807	6042	0.97512	6	2767.82	1.93373	169211
0.0137247	842849	836804	6045	0.97512	6	2767.82	1.93373	169212
0.0132583	699841	689848	9993	0.689717	12	2342.89	1.93373	169213
0.0115746	1131719	1124884	6835	0.95035	6	2885.28	1.93372	169214
0.0115746	1131719	1124706	7013	0.95035	6	2885.28	1.93372	169215
0.0115746	1131719	1124584	7135	0.95035	6	2885.28	1.93372	169216
0.0103908	574653	552084	22569	0.699953	8	3479.9	1.93371	169217
0.012321	743800	742684	1116	0.641746	10	3163.11	1.9337	169218
0.0362372	274826	273752	1074	0.994624	7	2378.77	1.9337	169219
0.0129636	1012854	1010231	2623	0.914685	7	2757.83	1.93369	169220
0.0109423	746479	745215	1264	0.634809	11	2899.34	1.93365	169221
0.0180163	1154701	3737	11740	0.705795	9	3155.37	1.93362	169222
0.0133465	22142	19360	2782	0.710667	9	3132.18	1.9336	169224
0.0105889	267956	254541	13415	0.726876	8	3351.66	1.93359	169225
0.0290429	267295	264100	3195	0.733555	8	3319.96	1.93358	169226
0.0290429	266831	264100	2731	0.733555	8	3319.96	1.93358	169227
0.0101071	105848	80127	25721	0.677705	8	3584.78	1.93357	169228
0.0118848	105848	80210	25638	0.683231	8	3558.52	1.93356	169230
0.0112777	614434	606064	8370	0.708575	8	3438.3	1.93356	169231
0.0106573	985134	932907	52227	0.86962	7	2970.88	1.93354	169232
0.0134119	699674	698670	1004	0.779167	6	3696.25	1.93354	169235
0.0134119	699674	697937	1737	0.779167	6	3696.25	1.93354	169236
0.0202823	355837	350717	5120	1	4	3241.66	1.93352	169237
0.0129272	523265	513100	10165	0.711429	9	3128.14	1.93351	169238
0.0129272	522901	513100	9801	0.711429	9	3128.14	1.93351	169239
0.0129272	522400	513100	9300	0.711429	9	3128.14	1.93351	169240
0.0100556	510044	462851	47193	0.86116	7	3010.8	1.9335	169243
0.0118611	589706	355693	234013	0.799283	7	3304.2	1.93349	169244
0.0118611	589609	355693	233916	0.799283	7	3304.2	1.93349	169245
0.0131407	508981	431012	77969	0.916667	6	3043.84	1.93348	169246
0.0188972	79868	71714	8154	0.934359	7	2663.4	1.93345	169247
0.0188972	79853	71714	8139	0.934359	7	2663.4	1.93345	169248
0.0198447	358496	356640	1856	0.769231	8	3150.05	1.93343	169249
0.0160656	758213	746165	12048	0.582038	11	3148.51	1.93342	169250
0.0150382	153466	147340	6126	0.924324	7	2710.76	1.9334	169257
0.0150382	153466	147052	6414	0.924324	7	2710.76	1.9334	169258
0.0220414	217856	214479	3377	1	3	3537.42	1.93338	169259
0.0220414	217856	213499	4357	1	3	3537.42	1.93338	169260
0.0120283	502827	473298	29529	0.72433	9	3066.27	1.93337	169262
0.0118475	1055518	1050876	4642	0.914474	6	3053.7	1.93336	169267
0.0118475	1055518	1050822	4696	0.914474	6	3053.7	1.93336	169268
0.0115112	1055518	1050834	4684	0.914474	6	3053.7	1.93336	169269
0.0113682	287686	264626	23060	0.63044	8	3807.91	1.93336	169270
0.0128215	435096	420385	14711	0.77492	8	3122.64	1.93334	169273
0.0128215	435096	412963	22133	0.77492	8	3122.64	1.93334	169274
0.0146779	21437	6578	14859	0.632056	10	3207.3	1.93333	169275
0.0119927	771885	768565	3320	0.820995	10	2311.08	1.9333	169276
0.0123826	192283	168156	24127	0.881682	6	3208.79	1.93327	169278
0.0122934	192283	175910	16373	0.881682	6	3208.79	1.93327	169279
0.0112185	192283	156332	35951	0.881682	6	3208.79	1.93327	169280
0.0112185	192283	156302	35981	0.881682	6	3208.79	1.93327	169281
0.0100159	433023	431796	1227	0.76947	8	3148.14	1.93327	169282
0.0100159	432958	431796	1162	0.76947	8	3148.14	1.93327	169283
0.0100159	431796	430732	1064	0.76947	8	3148.14	1.93327	169288
0.0100159	431796	430532	1264	0.76947	8	3148.14	1.93327	169289
0.0100159	431796	429996	1800	0.76947	8	3148.14	1.93327	169290
0.0100159	431796	429708	2088	0.76947	8	3148.14	1.93327	169291
0.0100159	431796	429657	2139	0.76947	8	3148.14	1.93327	169292
0.0275101	722169	721156	1013	0.995455	7	2372.72	1.93325	169293
0.0275101	722169	719155	3014	0.995455	7	2372.72	1.93325	169294
0.0256116	746042	743662	2380	0.793229	10	2442.55	1.93325	169295
0.0100014	509274	495955	13319	0.86157	7	3007.67	1.93325	169296
0.0100014	509274	495928	13346	0.86157	7	3007.67	1.93325	169297
0.013088	256386	156092	100294	0.710526	6	4020.4	1.93325	169300
0.013088	256386	156089	100297	0.710526	6	4020.4	1.93325	169301
0.012297	835352	817914	17438	0.96648	6	2806.41	1.93323	169302
0.012297	835352	817884	17468	0.96648	6	2806.41	1.93323	169303
0.012297	835352	817878	17474	0.96648	6	2806.41	1.93323	169304
0.012297	835352	817869	17483	0.96648	6	2806.41	1.93323	169305
0.0106228	432368	416340	16028	0.771817	8	3136.7	1.93321	169307
0.0137452	1087915	1080779	7136	0.994012	6	2675.62	1.93318	169308
0.0137452	1087915	1080431	7484	0.994012	6	2675.62	1.93318	169309
0.0137452	1085736	1080779	4957	0.994012	6	2675.62	1.93318	169310
0.0137452	1085736	1080431	5305	0.994012	6	2675.62	1.93318	169311
0.0137452	1084109	1080779	3330	0.994012	6	2675.62	1.93318	169312
0.0137452	1084109	1080431	3678	0.994012	6	2675.62	1.93318	169313
0.0114755	1125669	1124584	1085	0.948387	6	2891.92	1.93316	169317
0.0114755	1125651	1124584	1067	0.948387	6	2891.92	1.93316	169320
0.0119192	512271	461020	51251	0.767647	8	3156.26	1.93316	169321
0.0108863	500371	461020	39351	0.767647	8	3156.26	1.93316	169322
0.0103634	541347	514434	26913	0.839284	7	3112.9	1.93315	169323
0.0154287	358199	347584	10615	0.726414	7	3648.13	1.93314	169324
0.0139706	73581	71354	2227	1	8	2054.16	1.93313	169325
0.0139706	73581	67059	6522	1	8	2054.16	1.93313	169326
0.0139706	71354	67059	4295	1	8	2054.16	1.93313	169327
0.0207021	748985	743662	5323	0.773778	10	2534.15	1.93312	169328
0.0207021	748988	743662	5326	0.773778	10	2534.15	1.93312	169329
0.0131048	806797	780963	25834	0.635014	10	3192.24	1.93311	169330
0.0127684	800621	791931	8690	0.686575	9	3244.1	1.93311	169331
0.0112111	435294	428459	6835	0.769592	8	3146.65	1.93308	169333
0.0112111	435294	427729	7565	0.769592	8	3146.65	1.93308	169334
0.0112111	435294	427626	7668	0.769592	8	3146.65	1.93308	169335
0.0186566	345716	326003	19713	0.911566	7	2769.71	1.93307	169336
0.0181998	345338	326003	19335	0.911566	7	2769.71	1.93307	169337
0.0107519	435327	433023	2304	0.769262	8	3148.14	1.93306	169338
0.0107519	435327	432958	2369	0.769262	8	3148.14	1.93306	169339
0.0107519	435327	431936	3391	0.769262	8	3148.14	1.93306	169340
0.0107519	435327	431832	3495	0.769262	8	3148.14	1.93306	169341
0.0107519	435327	430991	4336	0.769262	8	3148.14	1.93306	169342
0.0107519	435327	430933	4394	0.769262	8	3148.14	1.93306	169343
0.0107519	435327	430732	4595	0.769262	8	3148.14	1.93306	169344
0.0107519	435327	430532	4795	0.769262	8	3148.14	1.93306	169345
0.0107519	435327	429996	5331	0.769262	8	3148.14	1.93306	169346
0.0107519	435327	429708	5619	0.769262	8	3148.14	1.93306	169347
0.0107519	435327	429657	5670	0.769262	8	3148.14	1.93306	169348
0.0109119	791707	754352	37355	0.459675	10	4023.52	1.93305	169349
0.0109119	791705	754352	37353	0.459675	10	4023.52	1.93305	169350
0.020304	116640	114525	2115	0.871563	6	3255.71	1.93305	169351
0.0138982	209381	193168	16213	0.676413	7	3884.77	1.93304	169352
0.0138982	209381	189793	19588	0.676413	7	3884.77	1.93304	169353
0.0138982	209381	189787	19594	0.676413	7	3884.77	1.93304	169354
0.0138982	209381	188836	20545	0.676413	7	3884.77	1.93304	169355
0.0101281	209633	193168	16465	0.676413	7	3884.77	1.93304	169356
0.0101281	209633	189793	19840	0.676413	7	3884.77	1.93304	169357
0.0101281	209633	189787	19846	0.676413	7	3884.77	1.93304	169358
0.0101281	209633	188836	20797	0.676413	7	3884.77	1.93304	169359
0.0101281	209405	193168	16237	0.676413	7	3884.77	1.93304	169360
0.0101281	209405	189793	19612	0.676413	7	3884.77	1.93304	169361
0.0101281	209405	189787	19618	0.676413	7	3884.77	1.93304	169362
0.0101281	209405	188836	20569	0.676413	7	3884.77	1.93304	169363
0.0101281	209399	193168	16231	0.676413	7	3884.77	1.93304	169364
0.0101281	209399	189793	19606	0.676413	7	3884.77	1.93304	169365
0.0101281	209399	189787	19612	0.676413	7	3884.77	1.93304	169366
0.0101281	209399	188836	20563	0.676413	7	3884.77	1.93304	169367
0.0159453	803048	781131	21917	0.638924	10	3173.27	1.93302	169368
0.0119533	520376	513100	7276	0.710902	9	3128.14	1.93298	169369
0.0163394	169740	162308	7432	0.932973	6	2964.15	1.93298	169370
0.0163394	169740	162293	7447	0.932973	6	2964.15	1.93298	169371
0.0162579	371344	361919	9425	0.918261	4	3626.72	1.93297	169372
0.0191224	666676	651346	15330	0.827408	10	2279.02	1.93295	169373
0.0208391	740193	738867	1326	0.889457	12	1391.57	1.93288	169374
0.010438	1123265	79166	118605	0.764193	7	3467.69	1.93287	169375
0.0132298	445132	425535	19597	0.928223	5	3282.56	1.93287	169376
0.015668	1031365	1029738	1627	0.990741	6	2689.63	1.93286	169377
0.015668	1031026	1029738	1288	0.990741	6	2689.63	1.93286	169378
0.0110474	951247	870512	80735	0.970548	7	2488.97	1.93286	169379
0.0166728	177110	174981	2129	0.787009	8	3062.91	1.93284	169381
0.0115813	116571	113797	2774	0.866667	7	2981.43	1.93282	169382
0.0208647	541673	539783	1890	0.77752	8	3107.72	1.9328	169383
0.0186003	74429	73420	1009	0.948925	7	2591.22	1.9328	169384
0.0133146	748751	744190	4561	0.792991	10	2441.42	1.93278	169385
0.0194411	688144	672054	16090	0.808213	10	2369.19	1.93277	169386
0.0166738	198333	175193	23140	0.976062	5	3055.21	1.93277	169387
0.0104103	435327	430466	4861	0.766405	8	3160.05	1.93272	169388
0.0137148	108892	104441	4451	0.692593	10	2917.16	1.93269	169389
0.0175317	90265	79833	10432	0.780744	8	3091.81	1.93267	169390
0.0121232	518834	516213	2621	0.783951	8	3076.57	1.93266	169391
0.0121232	518805	516213	2592	0.783951	8	3076.57	1.93266	169392
0.0121232	518748	516213	2535	0.783951	8	3076.57	1.93266	169393
0.0121232	518730	516213	2517	0.783951	8	3076.57	1.93266	169394
0.0100811	438574	430861	7713	0.769997	8	3142.7	1.93265	169396
0.0115992	289150	285221	3929	0.77357	7	3422.14	1.93264	169397
0.0209954	360136	355693	4443	0.68662	7	3834.5	1.93264	169398
0.0104476	438456	433116	5340	0.774038	8	3123.46	1.93264	169399
0.0104476	437077	433116	3961	0.774038	8	3123.46	1.93264	169400
0.0227962	219962	211418	8544	0.755844	7	3506.13	1.93263	169401
0.0227962	219905	211418	8487	0.755844	7	3506.13	1.93263	169402
0.0227962	219798	211418	8380	0.755844	7	3506.13	1.93263	169403
0.0227962	219792	211418	8374	0.755844	7	3506.13	1.93263	169404
0.0227962	219759	211418	8341	0.755844	7	3506.13	1.93263	169405
0.0227962	219754	211418	8336	0.755844	7	3506.13	1.93263	169406
0.0227962	219709	211418	8291	0.755844	7	3506.13	1.93263	169407
0.0227962	219702	211418	8284	0.755844	7	3506.13	1.93263	169408
0.0227962	219696	211418	8278	0.755844	7	3506.13	1.93263	169409
0.0136962	1095190	1091622	3568	0.991228	6	2686.19	1.93262	169412
0.0136962	1095190	1091099	4091	0.991228	6	2686.19	1.93262	169413
0.0136962	1095121	1091622	3499	0.991228	6	2686.19	1.93262	169416
0.0136962	1095121	1091099	4022	0.991228	6	2686.19	1.93262	169417
0.0135741	1097376	1094386	2990	0.991228	6	2686.19	1.93262	169418
0.0135741	1097376	1094233	3143	0.991228	6	2686.19	1.93262	169419
0.0135741	1097376	1091622	5754	0.991228	6	2686.19	1.93262	169420
0.0135741	1097376	1091099	6277	0.991228	6	2686.19	1.93262	169421
0.0106869	508552	500371	8181	0.769709	8	3143.85	1.93261	169422
0.0103145	112028	109744	2284	0.972222	6	2776.11	1.93258	169425
0.0103145	112028	107113	4915	0.972222	6	2776.11	1.93258	169426
0.010084	111878	109744	2134	0.972222	6	2776.11	1.93258	169429
0.010084	111878	107113	4765	0.972222	6	2776.11	1.93258	169430
0.0103188	633884	625966	7918	0.758788	9	2898.97	1.93255	169435
0.0122519	435294	416340	18954	0.77116	8	3136.7	1.93255	169436
0.0104788	431458	416340	15118	0.77116	8	3136.7	1.93255	169437
0.0104788	431450	416340	15110	0.77116	8	3136.7	1.93255	169438
0.0108194	984566	965758	18808	0.987654	7	2406.36	1.93255	169439
0.0152172	687868	678980	8888	0.75895	11	2305.36	1.93255	169440
0.024557	746174	744382	1792	0.71025	11	2536.27	1.93253	169441
0.0142968	20539	6578	13961	0.631257	10	3207.3	1.93253	169442
0.0205733	227607	219768	7839	0.749742	8	3238.05	1.9325	169443
0.0205733	227607	219741	7866	0.749742	8	3238.05	1.9325	169444
0.0205733	227607	219669	7938	0.749742	8	3238.05	1.9325	169445
0.0205733	227607	219660	7947	0.749742	8	3238.05	1.9325	169446
0.0205733	227607	219642	7965	0.749742	8	3238.05	1.9325	169447
0.0205733	227607	219618	7989	0.749742	8	3238.05	1.9325	169448
0.0185497	744031	592310	151721	0.49755	12	3248.43	1.9325	169449
0.0113971	121960	53266	68694	0.729054	9	3039.64	1.93248	169450
0.0109258	754400	701222	53178	0.510055	11	3485.34	1.93246	169451
0.0119428	815213	281306	533907	0.771907	7	3429.12	1.93245	169452
0.0118342	697332	687129	10203	0.82318	8	2889.49	1.93244	169453
0.0118342	697251	687129	10122	0.82318	8	2889.49	1.93244	169454
0.0198503	358496	355693	2803	0.768199	8	3150.05	1.9324	169455
0.0118054	456076	450809	5267	0.773585	8	3124.48	1.9324	169456
0.0118054	456076	450592	5484	0.773585	8	3124.48	1.9324	169457
0.0118054	456076	449374	6702	0.773585	8	3124.48	1.9324	169458
0.0118054	456076	449242	6834	0.773585	8	3124.48	1.9324	169459
0.0118054	456075	450809	5266	0.773585	8	3124.48	1.9324	169460
0.0118054	456075	450592	5483	0.773585	8	3124.48	1.9324	169461
0.0118054	456075	449374	6701	0.773585	8	3124.48	1.9324	169462
0.0118054	456075	449242	6833	0.773585	8	3124.48	1.9324	169463
0.0118054	456063	450809	5254	0.773585	8	3124.48	1.9324	169464
0.0118054	456063	450592	5471	0.773585	8	3124.48	1.9324	169465
0.0118054	456063	449374	6689	0.773585	8	3124.48	1.9324	169466
0.0118054	456063	449242	6821	0.773585	8	3124.48	1.9324	169467
0.0235823	269111	264892	4219	0.716205	8	3396.59	1.93239	169468
0.0101117	687309	678980	8329	0.759587	11	2301.6	1.93239	169469
0.0101117	686038	678980	7058	0.759587	11	2301.6	1.93239	169470
0.0119856	1117452	1096051	21401	0.982353	6	2727.06	1.93237	169473
0.0112769	1096051	1081678	14373	0.982353	6	2727.06	1.93237	169474
0.0148944	749027	745816	3211	0.732995	9	3020.42	1.93237	169475
0.0119962	936018	931598	4420	0.858052	7	3020.13	1.93236	169476
0.0102748	508552	449963	58589	0.921958	6	3013.45	1.93236	169477
0.0153431	806797	800918	5879	0.855044	11	1848.71	1.93235	169478
0.0101437	1057493	1027824	29669	0.845644	7	3078.88	1.93234	169479
0.0101437	1057493	1027092	30401	0.845644	7	3078.88	1.93234	169480
0.0101437	1057493	1027087	30406	0.845644	7	3078.88	1.93234	169481
0.0101437	1057493	1027084	30409	0.845644	7	3078.88	1.93234	169482
0.0101437	1057493	1027078	30415	0.845644	7	3078.88	1.93234	169483
0.0101437	1057493	1027057	30436	0.845644	7	3078.88	1.93234	169484
0.0185993	89745	88046	1699	0.828782	7	3158.68	1.93231	169485
0.0103838	845426	838290	7136	0.912269	7	2762.7	1.9323	169486
0.0103838	845426	831821	13605	0.912269	7	2762.7	1.9323	169487
0.0103838	845426	831818	13608	0.912269	7	2762.7	1.9323	169488
0.0116048	741683	737756	3927	0.629282	12	2622.65	1.93228	169489
0.0106738	70762	64556	6206	1	5	2939.33	1.93227	169491
0.0106738	70762	62345	8417	1	5	2939.33	1.93227	169492
0.0106738	70762	61116	9646	1	5	2939.33	1.93227	169493
0.0106738	70762	61013	9749	1	5	2939.33	1.93227	169494
0.0106738	70762	61010	9752	1	5	2939.33	1.93227	169495
0.0106738	70762	60464	10298	1	5	2939.33	1.93227	169496
0.0106738	70762	60139	10623	1	5	2939.33	1.93227	169497
0.0106738	70762	59788	10974	1	5	2939.33	1.93227	169498
0.0106738	70762	55851	14911	1	5	2939.33	1.93227	169499
0.0106738	70762	55713	15049	1	5	2939.33	1.93227	169500
0.0106738	70762	55701	15061	1	5	2939.33	1.93227	169501
0.0106738	70762	55698	15064	1	5	2939.33	1.93227	169502
0.0106738	70415	64556	5859	1	5	2939.33	1.93227	169503
0.0106738	70415	62345	8070	1	5	2939.33	1.93227	169504
0.0106738	70415	61116	9299	1	5	2939.33	1.93227	169505
0.0106738	70415	61013	9402	1	5	2939.33	1.93227	169506
0.0106738	70415	61010	9405	1	5	2939.33	1.93227	169507
0.0106738	70415	60464	9951	1	5	2939.33	1.93227	169508
0.0106738	70415	60139	10276	1	5	2939.33	1.93227	169509
0.0106738	70415	59788	10627	1	5	2939.33	1.93227	169510
0.0106738	70415	55851	14564	1	5	2939.33	1.93227	169511
0.0106738	70415	55713	14702	1	5	2939.33	1.93227	169512
0.0106738	70415	55701	14714	1	5	2939.33	1.93227	169513
0.0106738	70415	55698	14717	1	5	2939.33	1.93227	169514
0.0106738	64556	62345	2211	1	5	2939.33	1.93227	169515
0.0106738	64556	61116	3440	1	5	2939.33	1.93227	169516
0.0106738	64556	61013	3543	1	5	2939.33	1.93227	169517
0.0106738	64556	61010	3546	1	5	2939.33	1.93227	169518
0.0106738	64556	60464	4092	1	5	2939.33	1.93227	169519
0.0106738	64556	60139	4417	1	5	2939.33	1.93227	169520
0.0106738	64556	59788	4768	1	5	2939.33	1.93227	169521
0.0106738	64556	55851	8705	1	5	2939.33	1.93227	169522
0.0106738	64556	55713	8843	1	5	2939.33	1.93227	169523
0.0106738	64556	55701	8855	1	5	2939.33	1.93227	169524
0.0106738	64556	55698	8858	1	5	2939.33	1.93227	169525
0.0106738	62345	61116	1229	1	5	2939.33	1.93227	169526
0.0106738	62345	61013	1332	1	5	2939.33	1.93227	169527
0.0106738	62345	61010	1335	1	5	2939.33	1.93227	169528
0.0106738	62345	60464	1881	1	5	2939.33	1.93227	169529
0.0106738	62345	60139	2206	1	5	2939.33	1.93227	169530
0.0106738	62345	59788	2557	1	5	2939.33	1.93227	169531
0.0106738	62345	55851	6494	1	5	2939.33	1.93227	169532
0.0106738	62345	55713	6632	1	5	2939.33	1.93227	169533
0.0106738	62345	55701	6644	1	5	2939.33	1.93227	169534
0.0106738	62345	55698	6647	1	5	2939.33	1.93227	169535
0.0106738	61116	59788	1328	1	5	2939.33	1.93227	169540
0.0106738	61116	55851	5265	1	5	2939.33	1.93227	169541
0.0106738	61116	55713	5403	1	5	2939.33	1.93227	169542
0.0106738	61116	55701	5415	1	5	2939.33	1.93227	169543
0.0106738	61116	55698	5418	1	5	2939.33	1.93227	169544
0.0106738	61013	59788	1225	1	5	2939.33	1.93227	169548
0.0106738	61013	55851	5162	1	5	2939.33	1.93227	169549
0.0106738	61013	55713	5300	1	5	2939.33	1.93227	169550
0.0106738	61013	55701	5312	1	5	2939.33	1.93227	169551
0.0106738	61013	55698	5315	1	5	2939.33	1.93227	169552
0.0106738	61010	59788	1222	1	5	2939.33	1.93227	169555
0.0106738	61010	55851	5159	1	5	2939.33	1.93227	169556
0.0106738	61010	55713	5297	1	5	2939.33	1.93227	169557
0.0106738	61010	55701	5309	1	5	2939.33	1.93227	169558
0.0106738	61010	55698	5312	1	5	2939.33	1.93227	169559
0.0106738	60464	55851	4613	1	5	2939.33	1.93227	169562
0.0106738	60464	55713	4751	1	5	2939.33	1.93227	169563
0.0106738	60464	55701	4763	1	5	2939.33	1.93227	169564
0.0106738	60464	55698	4766	1	5	2939.33	1.93227	169565
0.0106738	60139	55851	4288	1	5	2939.33	1.93227	169567
0.0106738	60139	55713	4426	1	5	2939.33	1.93227	169568
0.0106738	60139	55701	4438	1	5	2939.33	1.93227	169569
0.0106738	60139	55698	4441	1	5	2939.33	1.93227	169570
0.0106738	59788	55851	3937	1	5	2939.33	1.93227	169571
0.0106738	59788	55713	4075	1	5	2939.33	1.93227	169572
0.0106738	59788	55701	4087	1	5	2939.33	1.93227	169573
0.0106738	59788	55698	4090	1	5	2939.33	1.93227	169574
0.0106738	205480	70762	134718	1	5	2939.33	1.93227	169581
0.0106738	205480	70415	135065	1	5	2939.33	1.93227	169582
0.0106738	205480	64556	140924	1	5	2939.33	1.93227	169583
0.0106738	205480	62345	143135	1	5	2939.33	1.93227	169584
0.0106738	205480	61116	144364	1	5	2939.33	1.93227	169585
0.0106738	205480	61013	144467	1	5	2939.33	1.93227	169586
0.0106738	205480	61010	144470	1	5	2939.33	1.93227	169587
0.0106738	205480	60464	145016	1	5	2939.33	1.93227	169588
0.0106738	205480	60139	145341	1	5	2939.33	1.93227	169589
0.0106738	205480	59788	145692	1	5	2939.33	1.93227	169590
0.0106738	205480	55851	149629	1	5	2939.33	1.93227	169591
0.0106738	205480	55713	149767	1	5	2939.33	1.93227	169592
0.0106738	205480	55701	149779	1	5	2939.33	1.93227	169593
0.0106738	205480	55698	149782	1	5	2939.33	1.93227	169594
0.0105118	70762	58381	12381	1	5	2939.33	1.93227	169595
0.0105118	70415	58381	12034	1	5	2939.33	1.93227	169596
0.0105118	64556	58381	6175	1	5	2939.33	1.93227	169597
0.0105118	62345	58381	3964	1	5	2939.33	1.93227	169598
0.0105118	61116	58381	2735	1	5	2939.33	1.93227	169599
0.0105118	61013	58381	2632	1	5	2939.33	1.93227	169600
0.0105118	61010	58381	2629	1	5	2939.33	1.93227	169601
0.0105118	60464	58381	2083	1	5	2939.33	1.93227	169602
0.0105118	60139	58381	1758	1	5	2939.33	1.93227	169603
0.0105118	59788	58381	1407	1	5	2939.33	1.93227	169604
0.0105118	58381	55851	2530	1	5	2939.33	1.93227	169605
0.0105118	58381	55713	2668	1	5	2939.33	1.93227	169606
0.0105118	58381	55701	2680	1	5	2939.33	1.93227	169607
0.0105118	58381	55698	2683	1	5	2939.33	1.93227	169608
0.0105118	205480	58381	147099	1	5	2939.33	1.93227	169609
0.0140148	754400	749622	4778	0.628205	9	3516.95	1.93227	169610
0.0121656	447814	426462	21352	0.927518	5	3283.05	1.93227	169611
0.0223325	926135	920541	5594	0.928924	5	3276.3	1.93225	169612
0.0223325	926132	920541	5591	0.928924	5	3276.3	1.93225	169613
0.0108621	434835	428459	6376	0.76875	8	3146.65	1.93224	169614
0.0108621	434835	427729	7106	0.76875	8	3146.65	1.93224	169615
0.0108621	434835	427626	7209	0.76875	8	3146.65	1.93224	169616
0.018295	375799	367491	8308	0.932692	4	3554.55	1.93219	169620
0.0201213	343261	326003	17258	0.910646	7	2769.71	1.93215	169621
0.0139031	301145	293662	7483	0.831633	7	3144.43	1.93215	169622
0.0139031	300761	293662	7099	0.831633	7	3144.43	1.93215	169623
0.0193499	685381	672071	13310	0.81897	10	2315.24	1.93215	169624
0.0193499	685381	672056	13325	0.81897	10	2315.24	1.93215	169625
0.0120783	1095190	1090134	5056	0.977302	6	2749.98	1.93215	169626
0.0120783	1095121	1090134	4987	0.977302	6	2749.98	1.93215	169627
0.0224308	688551	672071	16480	0.812595	10	2345.45	1.93214	169628
0.0224308	688551	672056	16495	0.812595	10	2345.45	1.93214	169629
0.021811	926135	924287	1848	0.917187	5	3331.35	1.93212	169630
0.021811	926132	924287	1845	0.917187	5	3331.35	1.93212	169631
0.010073	578736	566846	11890	0.628259	8	3812.24	1.93209	169637
0.010073	578736	566630	12106	0.628259	8	3812.24	1.93209	169638
0.010073	578727	566846	11881	0.628259	8	3812.24	1.93209	169639
0.010073	578727	566630	12097	0.628259	8	3812.24	1.93209	169640
0.010073	578723	566846	11877	0.628259	8	3812.24	1.93209	169641
0.010073	578723	566630	12093	0.628259	8	3812.24	1.93209	169642
0.010073	578685	566846	11839	0.628259	8	3812.24	1.93209	169643
0.010073	578685	566630	12055	0.628259	8	3812.24	1.93209	169644
0.0130756	865596	859076	6520	0.909091	4	3666.01	1.93209	169645
0.011326	579247	359865	219382	0.550959	9	3882.33	1.93207	169646
0.0119136	1093789	1080512	13277	0.982591	6	2724.43	1.93205	169647
0.0155102	687868	679399	8469	0.758442	11	2305.36	1.93204	169648
0.0110326	407434	404656	2778	0.771985	8	3130.32	1.93203	169649
0.0194407	596007	588708	7299	0.650801	9	3408.5	1.932	169650
0.0202272	227867	219768	8099	0.749742	8	3235.66	1.932	169651
0.0202272	227867	219741	8126	0.749742	8	3235.66	1.932	169652
0.0202272	227867	219669	8198	0.749742	8	3235.66	1.932	169653
0.0202272	227867	219660	8207	0.749742	8	3235.66	1.932	169654
0.0202272	227867	219642	8225	0.749742	8	3235.66	1.932	169655
0.0202272	227867	219618	8249	0.749742	8	3235.66	1.932	169656
0.0174976	105860	101505	4355	0.976099	6	2754.95	1.93199	169657
0.0158174	800681	789901	10780	0.705028	9	3151.23	1.93198	169658
0.0158174	800681	789746	10935	0.705028	9	3151.23	1.93198	169659
0.0158174	800651	789901	10750	0.705028	9	3151.23	1.93198	169660
0.0158174	800651	789746	10905	0.705028	9	3151.23	1.93198	169661
0.0158174	800645	789901	10744	0.705028	9	3151.23	1.93198	169662
0.0158174	800645	789746	10899	0.705028	9	3151.23	1.93198	169663
0.0158174	800639	789901	10738	0.705028	9	3151.23	1.93198	169664
0.0158174	800639	789746	10893	0.705028	9	3151.23	1.93198	169665
0.0158174	800633	789901	10732	0.705028	9	3151.23	1.93198	169666
0.0158174	800633	789746	10887	0.705028	9	3151.23	1.93198	169667
0.0161833	168737	162308	6429	0.931976	6	2964.15	1.93198	169668
0.0161833	168737	162293	6444	0.931976	6	2964.15	1.93198	169669
0.0161833	168710	162308	6402	0.931976	6	2964.15	1.93198	169670
0.0161833	168710	162293	6417	0.931976	6	2964.15	1.93198	169671
0.0161829	169964	162308	7656	0.931976	6	2964.15	1.93198	169672
0.0161829	169964	162293	7671	0.931976	6	2964.15	1.93198	169673
0.0140125	523265	516213	7052	0.783251	8	3076.57	1.93196	169674
0.0140125	522901	516213	6688	0.783251	8	3076.57	1.93196	169675
0.0140125	522400	516213	6187	0.783251	8	3076.57	1.93196	169676
0.0122562	486421	460532	25889	0.763689	8	3169.31	1.93195	169677
0.0122562	486419	460532	25887	0.763689	8	3169.31	1.93195	169678
0.0102282	687309	679399	7910	0.75908	11	2301.6	1.93188	169679
0.0102282	686038	679399	6639	0.75908	11	2301.6	1.93188	169680
0.0153827	748375	745533	2842	0.6192	10	3261.32	1.93187	169681
0.0153827	748375	745476	2899	0.6192	10	3261.32	1.93187	169682
0.0100858	802764	739541	63223	0.535456	12	3065.57	1.93185	169687
0.0124504	374552	372740	1812	0.823052	7	3183.66	1.93184	169688
0.0149877	169740	162474	7266	0.927227	6	2985.98	1.93183	169689
0.0112568	211854	137604	74250	0.692328	7	3803.56	1.93183	169690
0.0112568	211845	137604	74241	0.692328	7	3803.56	1.93183	169691
0.0162161	744031	592189	151842	0.496877	12	3248.43	1.93182	169692
0.0114541	642349	631717	10632	0.860508	7	3005.9	1.93182	169693
0.0100885	210072	170012	40060	0.782742	8	3078.28	1.93181	169694
0.0113577	502950	473298	29652	0.722772	9	3066.27	1.93181	169695
0.0110197	500185	473298	26887	0.722772	9	3066.27	1.93181	169696
0.0195975	93200	88046	5154	0.828283	7	3158.68	1.93181	169697
0.0116763	195823	164639	31184	0.919268	6	3023.44	1.93178	169698
0.0131897	1029028	1027791	1237	0.845644	7	3076.17	1.93177	169699
0.0109876	1057493	1027791	29702	0.845644	7	3076.17	1.93177	169700
0.0128282	497462	408540	88922	0.915405	6	3041.66	1.93175	169701
0.0128282	497459	408540	88919	0.915405	6	3041.66	1.93175	169702
0.0128282	497423	408540	88883	0.915405	6	3041.66	1.93175	169703
0.010063	192283	161092	31191	0.880164	6	3208.79	1.93175	169704
0.0114891	509014	408540	100474	0.910629	6	3064.17	1.93173	169705
0.011463	434835	416340	18495	0.770312	8	3136.7	1.9317	169706
0.011345	428236	416340	11896	0.770312	8	3136.7	1.9317	169707
0.0186838	209525	177668	31857	0.904691	7	2795.77	1.93169	169708
0.0107159	842356	177668	498016	0.904691	7	2795.77	1.93169	169709
0.0102303	883266	845426	37840	0.889104	6	3166.01	1.93167	169711
0.012381	192283	168177	24106	0.880069	6	3208.79	1.93166	169712
0.0137237	774252	762710	11542	0.800172	10	2402.05	1.93166	169713
0.0114279	848520	822779	25741	0.903226	7	2802.54	1.93165	169714
0.0114279	848520	822552	25968	0.903226	7	2802.54	1.93165	169715
0.0171766	890461	881371	9090	0.833652	7	3132.44	1.93164	169716
0.0164655	114582	111920	2662	0.68672	9	3236.43	1.93164	169717
0.0164655	114582	111818	2764	0.68672	9	3236.43	1.93164	169718
0.0164655	113053	111920	1133	0.68672	9	3236.43	1.93164	169719
0.0164655	113053	111818	1235	0.68672	9	3236.43	1.93164	169720
0.0117438	110644	97269	13375	1	5	2935.95	1.93156	169723
0.0117438	110644	96819	13825	1	5	2935.95	1.93156	169724
0.0117438	110644	105434	5210	1	5	2935.95	1.93156	169726
0.0117438	110644	101184	9460	1	5	2935.95	1.93156	169727
0.0117438	110552	97269	13283	1	5	2935.95	1.93156	169728
0.0117438	110552	96819	13733	1	5	2935.95	1.93156	169729
0.0117438	110552	105434	5118	1	5	2935.95	1.93156	169730
0.0117438	110552	101184	9368	1	5	2935.95	1.93156	169731
0.0117438	105434	97269	8165	1	5	2935.95	1.93156	169732
0.0117438	105434	96819	8615	1	5	2935.95	1.93156	169733
0.0117438	105434	101184	4250	1	5	2935.95	1.93156	169734
0.0117438	101184	97269	3915	1	5	2935.95	1.93156	169735
0.0117438	101184	96819	4365	1	5	2935.95	1.93156	169736
0.0117435	109925	97269	12656	1	5	2935.95	1.93156	169739
0.0117435	109925	96819	13106	1	5	2935.95	1.93156	169740
0.0117435	109925	105434	4491	1	5	2935.95	1.93156	169741
0.0117435	109925	101184	8741	1	5	2935.95	1.93156	169742
0.0111997	436996	435096	1900	0.773312	8	3121.79	1.93156	169743
0.0117431	687868	681999	5869	0.757948	11	2305.36	1.93154	169744
0.0111092	743662	742167	1495	0.567902	11	3206.57	1.93152	169745
0.0180372	427712	426627	1085	0.93125	5	3261.81	1.93152	169746
0.0245074	269111	264626	4485	0.715321	8	3396.59	1.93151	169747
0.015814	800669	789901	10768	0.704669	9	3150.66	1.9315	169748
0.015814	800669	789746	10923	0.704669	9	3150.66	1.9315	169749
0.0140489	885879	870512	15367	0.87013	8	2662.29	1.93149	169750
0.0107382	1155630	1147140	8490	0.965116	6	2804.63	1.93149	169751
0.0107382	1147140	1143152	3988	0.965116	6	2804.63	1.93149	169752
0.0107382	1147140	1141559	5581	0.965116	6	2804.63	1.93149	169753
0.0107382	1147140	1138437	8703	0.965116	6	2804.63	1.93149	169754
0.0107382	1147140	1135474	11666	0.965116	6	2804.63	1.93149	169755
0.0107382	1147140	1130828	16312	0.965116	6	2804.63	1.93149	169756
0.0107382	1147140	1129801	17339	0.965116	6	2804.63	1.93149	169757
0.0107382	1147140	1129800	17340	0.965116	6	2804.63	1.93149	169758
0.0107382	1147140	1128361	18779	0.965116	6	2804.63	1.93149	169759
0.0107382	1147140	1128248	18892	0.965116	6	2804.63	1.93149	169760
0.0107382	1147140	1127911	19229	0.965116	6	2804.63	1.93149	169761
0.0107382	1147140	1127875	19265	0.965116	6	2804.63	1.93149	169762
0.0105536	1155630	1138548	17082	0.965116	6	2804.63	1.93149	169763
0.0105536	1143152	1138548	4604	0.965116	6	2804.63	1.93149	169764
0.0105536	1141559	1138548	3011	0.965116	6	2804.63	1.93149	169765
0.0105536	1138548	1135474	3074	0.965116	6	2804.63	1.93149	169767
0.0105536	1138548	1130828	7720	0.965116	6	2804.63	1.93149	169768
0.0105536	1138548	1129801	8747	0.965116	6	2804.63	1.93149	169769
0.0105536	1138548	1129800	8748	0.965116	6	2804.63	1.93149	169770
0.0105536	1138548	1128361	10187	0.965116	6	2804.63	1.93149	169771
0.0105536	1138548	1128248	10300	0.965116	6	2804.63	1.93149	169772
0.0105536	1138548	1127911	10637	0.965116	6	2804.63	1.93149	169773
0.0105536	1138548	1127875	10673	0.965116	6	2804.63	1.93149	169774
0.0116534	788537	250741	537796	0.609672	8	3897.45	1.93147	169775
0.011468	755508	746484	9024	0.930436	7	2672.59	1.93146	169776
0.0156086	287986	283551	4435	0.849269	7	3057.28	1.93141	169777
0.0156086	287986	283548	4438	0.849269	7	3057.28	1.93141	169778
0.0110469	195859	194072	1787	0.877671	7	2922.54	1.9314	169779
0.0195932	595288	594222	1066	0.75	6	3824.37	1.93139	169808
0.0229387	927741	924071	3670	0.904762	5	3386.76	1.93138	169810
0.0121859	822270	817935	4335	0.945764	6	2895.87	1.93137	169811
0.0101457	217034	209633	7401	0.612245	8	3884.77	1.93137	169812
0.0101457	217034	209405	7629	0.612245	8	3884.77	1.93137	169813
0.0101457	217034	209399	7635	0.612245	8	3884.77	1.93137	169814
0.0190073	209444	195841	13603	0.925444	7	2695.79	1.93136	169815
0.0117264	271071	263452	7619	0.740492	8	3276.27	1.93131	169816
0.012275	1096014	1091027	4987	0.985414	6	2707.53	1.93131	169817
0.0215048	360136	356640	3496	0.687357	7	3824.54	1.93128	169819
0.0123572	1128574	1125956	2618	0.779723	7	3386.33	1.93125	169821
0.0123572	1128076	1125956	2120	0.779723	7	3386.33	1.93125	169822
0.0123572	1127017	1125956	1061	0.779723	7	3386.33	1.93125	169823
0.0131137	748790	744190	4600	0.792311	10	2437.37	1.93124	169824
0.0131137	748787	744190	4597	0.792311	10	2437.37	1.93124	169825
0.0131137	748775	744190	4585	0.792311	10	2437.37	1.93124	169826
0.0149212	1087915	1081678	6237	0.991176	6	2679.85	1.93124	169827
0.0149212	1085736	1081678	4058	0.991176	6	2679.85	1.93124	169828
0.0149212	1084109	1081678	2431	0.991176	6	2679.85	1.93124	169829
0.0131356	1096051	1087915	8136	0.991176	6	2679.85	1.93124	169830
0.0131356	1096051	1085736	10315	0.991176	6	2679.85	1.93124	169831
0.0131356	1096051	1084109	11942	0.991176	6	2679.85	1.93124	169832
0.0126566	389332	374552	14780	0.822429	7	3183.66	1.93122	169833
0.0215985	927741	926135	1606	0.904592	5	3386.76	1.93121	169834
0.0215985	927741	926132	1609	0.904592	5	3386.76	1.93121	169835
0.0128022	1130352	1128574	1778	0.780722	7	3381.36	1.9312	169836
0.0128022	1130352	1128076	2276	0.780722	7	3381.36	1.9312	169837
0.0128022	1130352	1127017	3335	0.780722	7	3381.36	1.9312	169838
0.016427	197955	175193	22762	0.970829	5	3072.57	1.93119	169839
0.016427	197442	175193	22249	0.970829	5	3072.57	1.93119	169840
0.016427	197322	175193	22129	0.970829	5	3072.57	1.93119	169841
0.0164245	197842	175193	22649	0.970829	5	3072.57	1.93119	169842
0.0150309	286490	283987	2503	0.689385	8	3518.06	1.93119	169843
0.0150309	286382	283987	2395	0.689385	8	3518.06	1.93119	169844
0.0150309	286371	283987	2384	0.689385	8	3518.06	1.93119	169845
0.0227204	739899	738761	1138	0.884561	12	1406.71	1.93117	169847
0.0123062	1117452	1091027	26425	0.985259	6	2707.53	1.93115	169848
0.0116365	1091027	1081678	9349	0.985259	6	2707.53	1.93115	169849
0.0141265	93200	89974	3226	0.691048	7	3806.41	1.93115	169850
0.01238	1117452	1095733	21719	0.985259	6	2707.5	1.93115	169851
0.01238	1117452	1095622	21830	0.985259	6	2707.5	1.93115	169852
0.0117865	1095733	1081678	14055	0.985259	6	2707.5	1.93115	169853
0.0117865	1095622	1081678	13944	0.985259	6	2707.5	1.93115	169854
0.0114162	1147140	1131296	15844	0.944894	6	2898.92	1.93114	169856
0.0114162	1147140	1131293	15847	0.944894	6	2898.92	1.93114	169857
0.0114162	1147140	1131281	15859	0.944894	6	2898.92	1.93114	169858
0.0114162	1147140	1131275	15865	0.944894	6	2898.92	1.93114	169859
0.0114162	1147140	1131269	15871	0.944894	6	2898.92	1.93114	169860
0.0114162	1147140	1131266	15874	0.944894	6	2898.92	1.93114	169861
0.0114162	1147140	1131260	15880	0.944894	6	2898.92	1.93114	169862
0.0114162	1147140	1131232	15908	0.944894	6	2898.92	1.93114	169863
0.0114162	1147140	1131227	15913	0.944894	6	2898.92	1.93114	169864
0.0114162	1147140	1131223	15917	0.944894	6	2898.92	1.93114	169865
0.0114162	1147140	1131218	15922	0.944894	6	2898.92	1.93114	169866
0.0114162	1147140	1131217	15923	0.944894	6	2898.92	1.93114	169867
0.0114162	1147140	1131203	15937	0.944894	6	2898.92	1.93114	169868
0.0114162	1147140	1131200	15940	0.944894	6	2898.92	1.93114	169869
0.0104616	267792	259022	8770	0.609628	9	3599.58	1.93112	169871
0.0104616	267735	259022	8713	0.609628	9	3599.58	1.93112	169872
0.0201633	269111	264079	5032	0.740223	8	3276.63	1.93112	169873
0.0129525	289150	286706	2444	0.637229	8	3765.09	1.93112	169874
0.0110204	465465	450447	15018	0.853548	7	3035.49	1.9311	169875
0.0120965	780963	754400	26563	0.542348	10	3622.1	1.93109	169876
0.0101031	867572	836407	31165	0.934029	7	2653.74	1.93108	169877
0.0102361	889648	884137	5511	0.928244	6	2977.58	1.93108	169878
0.0265474	254065	250384	3681	0.703406	8	3450.61	1.93098	169881
0.0265308	254065	250367	3698	0.703406	8	3450.61	1.93098	169882
0.0116688	217034	209055	7979	0.614187	8	3873.51	1.93093	169883
0.0151256	1047873	1029064	18809	0.973049	6	2764.17	1.93089	169884
0.0151256	1047873	1029061	18812	0.973049	6	2764.17	1.93089	169885
0.0153901	168737	162474	6263	0.926263	6	2985.98	1.93087	169886
0.0153901	168710	162474	6236	0.926263	6	2985.98	1.93087	169887
0.0153649	169964	162474	7490	0.926263	6	2985.98	1.93087	169888
0.0147911	803048	781353	21695	0.636769	10	3173.27	1.93087	169889
0.0189761	264100	259302	4798	0.668288	9	3319.96	1.93082	169891
0.0134101	209381	188436	20945	0.674165	7	3884.77	1.93079	169892
0.0134101	209381	188433	20948	0.674165	7	3884.77	1.93079	169893
0.0117282	271071	263299	7772	0.739955	8	3276.27	1.93077	169894
0.0163755	169964	161395	8569	0.935233	6	2942.89	1.93076	169916
0.0162831	168737	161395	7342	0.935233	6	2942.89	1.93076	169917
0.0162831	168710	161395	7315	0.935233	6	2942.89	1.93076	169918
0.0182592	813574	287686	525888	0.759898	6	3774.39	1.93075	169919
0.016234	257690	254307	3383	0.593223	9	3675.36	1.93069	169921
0.0114199	456624	450809	5815	0.771875	8	3124.48	1.93069	169922
0.0114199	456624	450592	6032	0.771875	8	3124.48	1.93069	169923
0.0114199	456624	449374	7250	0.771875	8	3124.48	1.93069	169924
0.0114199	456624	449242	7382	0.771875	8	3124.48	1.93069	169925
0.0106956	892771	877931	14840	0.835824	7	3117.56	1.93068	169926
0.0110402	806797	771885	34912	0.810626	8	2940.29	1.9306	169927
0.0126692	209525	195859	13666	0.87686	7	2922.54	1.93059	169929
0.0161321	1047873	1031122	16751	0.981394	6	2723.12	1.93058	169930
0.0121904	1117452	1095190	22262	0.979481	6	2732.19	1.93058	169931
0.0121904	1117452	1095121	22331	0.979481	6	2732.19	1.93058	169932
0.0121373	1117452	1097376	20076	0.979481	6	2732.19	1.93058	169933
0.0113181	519222	516213	3009	0.781863	8	3076.57	1.93057	169935
0.0167218	272519	262647	9872	0.871429	5	3541.03	1.93057	169936
0.0167218	269590	262647	6943	0.871429	5	3541.03	1.93057	169937
0.0167218	268931	262647	6284	0.871429	5	3541.03	1.93057	169938
0.0166191	269900	262647	7253	0.871429	5	3541.03	1.93057	169939
0.0146549	271595	269590	2005	0.871429	5	3541.03	1.93057	169941
0.0146549	271595	268931	2664	0.871429	5	3541.03	1.93057	169942
0.0143386	271595	269900	1695	0.871429	5	3541.03	1.93057	169943
0.0119693	771885	767888	3997	0.830822	10	2251.54	1.93057	169944
0.0119693	771885	767882	4003	0.830822	10	2251.54	1.93057	169945
0.0119693	771885	767879	4006	0.830822	10	2251.54	1.93057	169946
0.0119693	771885	767871	4014	0.830822	10	2251.54	1.93057	169947
0.0119693	771885	767863	4022	0.830822	10	2251.54	1.93057	169948
0.0119693	771885	767857	4028	0.830822	10	2251.54	1.93057	169949
0.0119693	771885	767854	4031	0.830822	10	2251.54	1.93057	169950
0.0119693	771885	767849	4036	0.830822	10	2251.54	1.93057	169951
0.0119693	771885	767842	4043	0.830822	10	2251.54	1.93057	169952
0.0119693	771885	767839	4046	0.830822	10	2251.54	1.93057	169953
0.0119693	771885	767827	4058	0.830822	10	2251.54	1.93057	169954
0.0101992	687868	681972	5896	0.756972	11	2305.36	1.93057	169955
0.0101992	687868	681960	5908	0.756972	11	2305.36	1.93057	169956
0.0101992	687868	681945	5923	0.756972	11	2305.36	1.93057	169957
0.0102993	407434	401886	5548	0.770517	8	3130.32	1.93056	169958
0.0138336	836807	817914	18893	0.971941	6	2767.82	1.93055	169959
0.0138336	836807	817884	18923	0.971941	6	2767.82	1.93055	169960
0.0138336	836807	817878	18929	0.971941	6	2767.82	1.93055	169961
0.0138336	836807	817869	18938	0.971941	6	2767.82	1.93055	169962
0.0138336	836804	817914	18890	0.971941	6	2767.82	1.93055	169963
0.0138336	836804	817884	18920	0.971941	6	2767.82	1.93055	169964
0.0138336	836804	817878	18926	0.971941	6	2767.82	1.93055	169965
0.0138336	836804	817869	18935	0.971941	6	2767.82	1.93055	169966
0.0116773	836807	835352	1455	0.971941	6	2767.82	1.93055	169967
0.0116773	836804	835352	1452	0.971941	6	2767.82	1.93055	169968
0.0130813	771885	767891	3994	0.831613	10	2247.67	1.93055	169969
0.011654	435096	416340	18756	0.769139	8	3136.7	1.93053	169970
0.0123847	1029411	1027808	1603	0.840597	7	3094.2	1.93052	169971
0.0123847	1029411	1027803	1608	0.840597	7	3094.2	1.93052	169972
0.0123847	1029411	1027788	1623	0.840597	7	3094.2	1.93052	169973
0.0123847	1029411	1027649	1762	0.840597	7	3094.2	1.93052	169974
0.0123847	1029411	1027644	1767	0.840597	7	3094.2	1.93052	169975
0.0123847	1029411	1027494	1917	0.840597	7	3094.2	1.93052	169976
0.0123847	1029411	1027039	2372	0.840597	7	3094.2	1.93052	169977
0.0123847	1029411	1027036	2375	0.840597	7	3094.2	1.93052	169978
0.0122094	1029028	1027808	1220	0.840597	7	3094.2	1.93052	169979
0.0122094	1029028	1027803	1225	0.840597	7	3094.2	1.93052	169980
0.0122094	1029028	1027788	1240	0.840597	7	3094.2	1.93052	169981
0.0122094	1029028	1027649	1379	0.840597	7	3094.2	1.93052	169982
0.0122094	1029028	1027644	1384	0.840597	7	3094.2	1.93052	169983
0.0122094	1029028	1027494	1534	0.840597	7	3094.2	1.93052	169984
0.0122094	1029028	1027039	1989	0.840597	7	3094.2	1.93052	169985
0.0122094	1029028	1027036	1992	0.840597	7	3094.2	1.93052	169986
0.0108831	450809	438001	12808	0.771707	8	3124.48	1.93052	169987
0.0108831	450592	438001	12591	0.771707	8	3124.48	1.93052	169988
0.0108831	449374	438001	11373	0.771707	8	3124.48	1.93052	169989
0.0108831	449242	438001	11241	0.771707	8	3124.48	1.93052	169990
0.0102009	500185	461020	39165	0.765004	8	3156.26	1.93052	169991
0.0211938	801359	798479	2880	0.599427	10	3348.55	1.93048	169992
0.0211938	801359	798621	2738	0.599427	10	3348.55	1.93048	169993
0.0211937	801359	798624	2735	0.599427	10	3348.55	1.93048	169994
0.0124812	630442	625785	4657	0.692107	8	3501.76	1.93047	169995
0.019031	688144	672071	16073	0.80588	10	2369.19	1.93044	170016
0.019031	688144	672056	16088	0.80588	10	2369.19	1.93044	170017
0.0155932	353390	346530	6860	0.633552	8	3779.27	1.93043	170018
0.0102396	687129	680793	6336	0.758643	9	2889.49	1.93041	170019
0.0115536	539783	528069	11714	0.731851	8	3312.95	1.9304	170020
0.0115536	539783	528066	11717	0.731851	8	3312.95	1.9304	170021
0.0115536	539783	528063	11720	0.731851	8	3312.95	1.9304	170022
0.0143647	744674	739857	4817	0.685221	11	2644.7	1.93037	170023
0.0131567	1134625	1125956	8669	0.778846	7	3386.33	1.93037	170024
0.0121414	1134625	1130352	4273	0.779891	7	3381.36	1.93037	170025
0.0144864	262698	259896	2802	0.86014	5	3593.56	1.93036	170026
0.0137905	776063	753147	22916	0.631558	8	3788.37	1.93035	170027
0.0156392	1081678	1080431	1247	0.991176	6	2675.62	1.93034	170029
0.0162216	108892	102085	6807	0.690244	10	2917.16	1.93034	170030
0.0162216	108892	102080	6812	0.690244	10	2917.16	1.93034	170031
0.0131141	387417	372740	14677	0.709291	7	3716.03	1.93033	170032
0.0109085	289150	282890	6260	0.769939	7	3428.27	1.93031	170033
0.0208896	345338	340326	5012	0.837276	7	3108.86	1.93029	170034
0.0131195	862673	861537	1136	0.885845	8	2582.07	1.93029	170035
0.0127808	192283	174806	17477	0.878667	6	3208.79	1.93026	170038
0.0117695	509014	431012	78002	0.909153	6	3064.17	1.93025	170039
0.0119255	1094386	1080779	13607	0.991054	6	2675.62	1.93022	170040
0.0119255	1094386	1080431	13955	0.991054	6	2675.62	1.93022	170041
0.0119255	1094233	1080779	13454	0.991054	6	2675.62	1.93022	170042
0.0119255	1094233	1080431	13802	0.991054	6	2675.62	1.93022	170043
0.0119255	1091622	1080779	10843	0.991054	6	2675.62	1.93022	170044
0.0119255	1091622	1080431	11191	0.991054	6	2675.62	1.93022	170045
0.0119255	1091099	1080779	10320	0.991054	6	2675.62	1.93022	170046
0.0119255	1091099	1080431	10668	0.991054	6	2675.62	1.93022	170047
0.0159462	257698	250367	7331	0.562753	9	3817.55	1.9302	170048
0.0159347	257698	250384	7314	0.562753	9	3817.55	1.9302	170049
0.0119953	387032	372740	14292	0.706199	7	3730.02	1.93019	170050
0.0106234	857704	177668	482668	0.916959	7	2730.4	1.93018	170051
0.0118647	118216	88046	30170	0.826653	7	3158.68	1.93018	170052
0.0118647	118213	88046	30167	0.826653	7	3158.68	1.93018	170053
0.0147363	803048	780963	22085	0.636064	10	3173.27	1.93016	170054
0.0145934	71955	67689	4266	0.981804	8	2126.37	1.93016	170055
0.024336	686158	672071	14087	0.811921	10	2339.21	1.93016	170056
0.024336	686158	672056	14102	0.811921	10	2339.21	1.93016	170057
0.0123554	781353	754400	26953	0.541414	10	3622.1	1.93015	170058
0.0547035	761716	756899	4817	0.772539	11	2229.56	1.93015	170059
0.0126849	648276	630385	17891	0.843753	7	3077.44	1.93015	170060
0.0111325	884137	878289	5848	0.927299	6	2977.58	1.93014	170061
0.0121572	192283	156824	35459	0.878533	6	3208.79	1.93012	170062
0.010042	497726	478328	19398	0.849584	7	3049.64	1.93012	170063
0.0125281	630385	625785	4600	0.696014	8	3481.51	1.93011	170064
0.0113672	508552	502950	5602	0.767211	8	3143.85	1.93011	170065
0.0101505	456624	402162	54462	0.761188	8	3172.4	1.9301	170066
0.0209109	349703	340326	9377	0.737121	7	3582.9	1.93009	170067
0.0129497	815757	814278	1479	0.848404	6	3351.5	1.93009	170068
0.011395	264584	156332	108252	0.66094	8	3647.71	1.93008	170069
0.011395	264584	156302	108282	0.66094	8	3647.71	1.93008	170070
0.0106345	1084748	1039682	45066	0.855935	6	3315.71	1.93007	170071
0.0121664	192283	167892	24391	0.87847	6	3208.79	1.93006	170072
0.0157712	744743	742062	2681	0.65673	12	2481.9	1.93005	170073
0.0112531	235686	222823	12863	0.70308	9	3151.31	1.93005	170074
0.0153636	859112	857710	1402	1	7	2335.92	1.93004	170075
0.0216628	269111	264913	4198	0.759944	8	3177.89	1.93002	170076
0.0153051	578769	573540	5229	0.587662	9	3698.53	1.93002	170077
0.0153051	578769	572973	5796	0.587662	9	3698.53	1.93002	170078
0.0153051	578769	572886	5883	0.587662	9	3698.53	1.93002	170079
0.0153051	578769	572427	6342	0.587662	9	3698.53	1.93002	170080
0.0126472	497462	431012	66450	0.913656	6	3041.66	1.93001	170081
0.0126472	497459	431012	66447	0.913656	6	3041.66	1.93001	170082
0.0126472	497423	431012	66411	0.913656	6	3041.66	1.93001	170083
0.0114935	607798	606580	1218	0.70528	8	3437.07	1.93	170084
0.0136498	748937	744121	4816	0.686698	10	2932.28	1.92998	170085
0.0109299	259022	253507	5515	0.609992	9	3592.42	1.92997	170087
0.0114749	600139	589940	10199	0.743376	8	3256.08	1.92994	170088
0.0178851	802764	792475	10289	0.596046	11	3065.57	1.92994	170089
0.0114485	754400	533721	220679	0.47869	11	3622.1	1.92993	170090
0.0114557	814278	813072	1206	0.785722	7	3351.5	1.9299	170092
0.0141277	800621	799404	1217	0.865463	10	2084	1.92988	170094
0.0141277	800621	799394	1227	0.865463	10	2084	1.92988	170095
0.0231396	801359	799921	1438	0.599831	10	3343.75	1.92988	170096
0.0171224	264100	257698	6402	0.667326	9	3319.96	1.92986	170097
0.0169201	862673	839693	22980	0.947887	7	2582.07	1.92983	170098
0.0107037	502950	478262	24688	0.721088	9	3064.85	1.92983	170099
0.0102965	502950	478274	24676	0.721088	9	3064.85	1.92983	170100
0.0101848	174807	161266	13541	0.929136	6	2967.39	1.92982	170101
0.0150426	748375	744094	4281	0.61715	10	3261.32	1.92981	170102
0.0135536	1096014	1094386	1628	0.988372	6	2686.19	1.92977	170104
0.0135536	1096014	1094233	1781	0.988372	6	2686.19	1.92977	170105
0.0135536	1096014	1091622	4392	0.988372	6	2686.19	1.92977	170106
0.0135536	1096014	1091099	4915	0.988372	6	2686.19	1.92977	170107
0.013143	1094386	1090123	4263	0.988372	6	2686.19	1.92977	170108
0.013143	1094233	1090123	4110	0.988372	6	2686.19	1.92977	170109
0.013143	1091622	1090123	1499	0.988372	6	2686.19	1.92977	170110
0.0115308	1055518	1051835	3683	0.91087	6	3053.7	1.92976	170112
0.0111907	1055518	1050906	4612	0.91087	6	3053.7	1.92976	170113
0.0111907	1055518	1050837	4681	0.91087	6	3053.7	1.92976	170114
0.0102442	1068269	1055518	12751	0.91087	6	3053.7	1.92976	170115
0.0150717	170012	162308	7704	0.929719	6	2964.15	1.92972	170116
0.0150717	170012	162293	7719	0.929719	6	2964.15	1.92972	170117
0.0119172	654782	624128	30654	0.765867	8	3148.36	1.92971	170118
0.0134326	854255	844778	9477	0.968592	7	2483.3	1.92971	170119
0.0134326	854252	844778	9474	0.968592	7	2483.3	1.92971	170120
0.0134326	854243	844778	9465	0.968592	7	2483.3	1.92971	170121
0.0112918	1096051	1093789	2262	0.979667	6	2727.06	1.92968	170122
0.0179235	289936	286887	3049	0.830117	7	3139.91	1.92968	170123
0.0162557	272325	267956	4369	0.792888	8	3019.98	1.92966	170124
0.0118466	1030165	1027824	2341	0.842967	7	3078.88	1.92966	170125
0.0118466	1030165	1027092	3073	0.842967	7	3078.88	1.92966	170126
0.0118466	1030165	1027087	3078	0.842967	7	3078.88	1.92966	170127
0.0118466	1030165	1027084	3081	0.842967	7	3078.88	1.92966	170128
0.0118466	1030165	1027078	3087	0.842967	7	3078.88	1.92966	170129
0.0118466	1030165	1027057	3108	0.842967	7	3078.88	1.92966	170130
0.0118466	1029591	1027824	1767	0.842967	7	3078.88	1.92966	170131
0.0118466	1029591	1027092	2499	0.842967	7	3078.88	1.92966	170132
0.0118466	1029591	1027087	2504	0.842967	7	3078.88	1.92966	170133
0.0118466	1029591	1027084	2507	0.842967	7	3078.88	1.92966	170134
0.0118466	1029591	1027078	2513	0.842967	7	3078.88	1.92966	170135
0.0118466	1029591	1027057	2534	0.842967	7	3078.88	1.92966	170136
0.0118466	1029571	1027824	1747	0.842967	7	3078.88	1.92966	170137
0.0118466	1029571	1027092	2479	0.842967	7	3078.88	1.92966	170138
0.0118466	1029571	1027087	2484	0.842967	7	3078.88	1.92966	170139
0.0118466	1029571	1027084	2487	0.842967	7	3078.88	1.92966	170140
0.0118466	1029571	1027078	2493	0.842967	7	3078.88	1.92966	170141
0.0118466	1029571	1027057	2514	0.842967	7	3078.88	1.92966	170142
0.0118466	1029553	1027824	1729	0.842967	7	3078.88	1.92966	170143
0.0118466	1029553	1027092	2461	0.842967	7	3078.88	1.92966	170144
0.0118466	1029553	1027087	2466	0.842967	7	3078.88	1.92966	170145
0.0118466	1029553	1027084	2469	0.842967	7	3078.88	1.92966	170146
0.0118466	1029553	1027078	2475	0.842967	7	3078.88	1.92966	170147
0.0118466	1029553	1027057	2496	0.842967	7	3078.88	1.92966	170148
0.0118466	1029546	1027824	1722	0.842967	7	3078.88	1.92966	170149
0.0118466	1029546	1027092	2454	0.842967	7	3078.88	1.92966	170150
0.0118466	1029546	1027087	2459	0.842967	7	3078.88	1.92966	170151
0.0118466	1029546	1027084	2462	0.842967	7	3078.88	1.92966	170152
0.0118466	1029546	1027078	2468	0.842967	7	3078.88	1.92966	170153
0.0118466	1029546	1027057	2489	0.842967	7	3078.88	1.92966	170154
0.0118466	1029540	1027824	1716	0.842967	7	3078.88	1.92966	170155
0.0118466	1029540	1027092	2448	0.842967	7	3078.88	1.92966	170156
0.0118466	1029540	1027087	2453	0.842967	7	3078.88	1.92966	170157
0.0118466	1029540	1027084	2456	0.842967	7	3078.88	1.92966	170158
0.0118466	1029540	1027078	2462	0.842967	7	3078.88	1.92966	170159
0.0118466	1029540	1027057	2483	0.842967	7	3078.88	1.92966	170160
0.0118466	1029539	1027824	1715	0.842967	7	3078.88	1.92966	170161
0.0118466	1029539	1027092	2447	0.842967	7	3078.88	1.92966	170162
0.0118466	1029539	1027087	2452	0.842967	7	3078.88	1.92966	170163
0.0118466	1029539	1027084	2455	0.842967	7	3078.88	1.92966	170164
0.0118466	1029539	1027078	2461	0.842967	7	3078.88	1.92966	170165
0.0118466	1029539	1027057	2482	0.842967	7	3078.88	1.92966	170166
0.0118466	1029537	1027824	1713	0.842967	7	3078.88	1.92966	170167
0.0118466	1029537	1027092	2445	0.842967	7	3078.88	1.92966	170168
0.0118466	1029537	1027087	2450	0.842967	7	3078.88	1.92966	170169
0.0118466	1029537	1027084	2453	0.842967	7	3078.88	1.92966	170170
0.0118466	1029537	1027078	2459	0.842967	7	3078.88	1.92966	170171
0.0118466	1029537	1027057	2480	0.842967	7	3078.88	1.92966	170172
0.0118466	1029529	1027824	1705	0.842967	7	3078.88	1.92966	170173
0.0118466	1029529	1027092	2437	0.842967	7	3078.88	1.92966	170174
0.0118466	1029529	1027087	2442	0.842967	7	3078.88	1.92966	170175
0.0118466	1029529	1027084	2445	0.842967	7	3078.88	1.92966	170176
0.0118466	1029529	1027078	2451	0.842967	7	3078.88	1.92966	170177
0.0118466	1029529	1027057	2472	0.842967	7	3078.88	1.92966	170178
0.0118466	1029480	1027824	1656	0.842967	7	3078.88	1.92966	170179
0.0118466	1029480	1027092	2388	0.842967	7	3078.88	1.92966	170180
0.0118466	1029480	1027087	2393	0.842967	7	3078.88	1.92966	170181
0.0118466	1029480	1027084	2396	0.842967	7	3078.88	1.92966	170182
0.0118466	1029480	1027078	2402	0.842967	7	3078.88	1.92966	170183
0.0118466	1029480	1027057	2423	0.842967	7	3078.88	1.92966	170184
0.0118466	1029396	1027824	1572	0.842967	7	3078.88	1.92966	170185
0.0118466	1029396	1027092	2304	0.842967	7	3078.88	1.92966	170186
0.0118466	1029396	1027087	2309	0.842967	7	3078.88	1.92966	170187
0.0118466	1029396	1027084	2312	0.842967	7	3078.88	1.92966	170188
0.0118466	1029396	1027078	2318	0.842967	7	3078.88	1.92966	170189
0.0118466	1029396	1027057	2339	0.842967	7	3078.88	1.92966	170190
0.0118466	1029392	1027824	1568	0.842967	7	3078.88	1.92966	170191
0.0118466	1029392	1027092	2300	0.842967	7	3078.88	1.92966	170192
0.0118466	1029392	1027087	2305	0.842967	7	3078.88	1.92966	170193
0.0118466	1029392	1027084	2308	0.842967	7	3078.88	1.92966	170194
0.0118466	1029392	1027078	2314	0.842967	7	3078.88	1.92966	170195
0.0118466	1029392	1027057	2335	0.842967	7	3078.88	1.92966	170196
0.0109199	1043765	1027824	15941	0.842967	7	3078.88	1.92966	170197
0.0109199	1043765	1027092	16673	0.842967	7	3078.88	1.92966	170198
0.0109199	1043765	1027087	16678	0.842967	7	3078.88	1.92966	170199
0.0109199	1043765	1027084	16681	0.842967	7	3078.88	1.92966	170200
0.0109199	1043765	1027078	16687	0.842967	7	3078.88	1.92966	170201
0.0109199	1043765	1027057	16708	0.842967	7	3078.88	1.92966	170202
0.0116098	893253	891632	1621	0.769461	7	3427.48	1.92966	170203
0.0219165	926135	920526	5609	0.917774	5	3316.91	1.92966	170204
0.0219165	926135	920520	5615	0.917774	5	3316.91	1.92966	170205
0.0219165	926132	920526	5606	0.917774	5	3316.91	1.92966	170206
0.0219165	926132	920520	5612	0.917774	5	3316.91	1.92966	170207
0.020674	347584	343261	4323	0.843824	7	3074.61	1.92962	170208
0.0170095	357721	353504	4217	0.87963	5	3497.6	1.92962	170209
0.0170095	357721	353420	4301	0.87963	5	3497.6	1.92962	170210
0.0170095	357642	353504	4138	0.87963	5	3497.6	1.92962	170211
0.0170095	357642	353420	4222	0.87963	5	3497.6	1.92962	170212
0.0388883	744761	743755	1006	0.845154	10	2178.96	1.9296	170213
0.012796	1094386	1081678	12708	0.9882	6	2686.19	1.9296	170214
0.012796	1094233	1081678	12555	0.9882	6	2686.19	1.9296	170215
0.012796	1091622	1081678	9944	0.9882	6	2686.19	1.9296	170216
0.012796	1091099	1081678	9421	0.9882	6	2686.19	1.9296	170217
0.0127192	1117452	1094386	23066	0.9882	6	2686.19	1.9296	170218
0.0127192	1117452	1094233	23219	0.9882	6	2686.19	1.9296	170219
0.0127192	1117452	1091622	25830	0.9882	6	2686.19	1.9296	170220
0.0127192	1117452	1091099	26353	0.9882	6	2686.19	1.9296	170221
0.0105966	511203	508552	2651	0.766695	8	3143.85	1.92959	170222
0.0105966	510763	508552	2211	0.766695	8	3143.85	1.92959	170223
0.015264	872831	849909	22922	0.792208	5	3912.02	1.92958	170224
0.014152	849909	846361	3548	0.792208	5	3912.02	1.92958	170225
0.0122724	991254	984566	6688	0.990722	7	2377.63	1.92956	170226
0.011288	861311	859223	2088	0.922198	7	2702.57	1.92955	170227
0.0103279	835802	828098	7704	0.962666	7	2510.65	1.92955	170228
0.0105346	683599	665059	18540	0.74069	10	2673.89	1.92949	170230
0.0125699	682164	680658	1506	0.771318	9	2824.91	1.92946	170231
0.0125699	680658	678572	2086	0.771318	9	2824.91	1.92946	170232
0.022045	745818	743431	2387	0.800002	11	2096	1.92945	170233
0.0173925	90015	88423	1592	0.830481	7	3137.06	1.92945	170234
0.0154176	373136	361919	11217	0.908085	4	3658.25	1.92945	170237
0.0154176	373064	361919	11145	0.908085	4	3658.25	1.92945	170238
0.0137256	345716	324765	20951	0.836469	7	3108.63	1.92944	170239
0.0186255	211418	207308	4110	0.815148	6	3506.13	1.92943	170240
0.0169045	264100	258112	5988	0.811665	8	2929.82	1.92943	170241
0.0100206	892771	877967	14804	0.834579	7	3117.56	1.92943	170242
0.0115115	1141993	1134625	7368	0.778533	7	3383.34	1.92943	170243
0.0115115	1141951	1134625	7326	0.778533	7	3383.34	1.92943	170244
0.0115115	1141942	1134625	7317	0.778533	7	3383.34	1.92943	170245
0.0115115	1141933	1134625	7308	0.778533	7	3383.34	1.92943	170246
0.0126712	123811	99060	24751	0.697279	8	3472.09	1.92939	170247
0.0126712	123781	99060	24721	0.697279	8	3472.09	1.92939	170248
0.0154484	230921	219805	11116	0.691712	8	3498.48	1.92938	170249
0.0140223	73581	67701	5880	0.996241	8	2054.16	1.92937	170250
0.0140223	71354	67701	3653	0.996241	8	2054.16	1.92937	170251
0.0129649	746165	743671	2494	0.600809	10	3336.68	1.92936	170253
0.0142468	842356	836807	5549	0.970745	6	2767.82	1.92935	170254
0.0142468	842356	836804	5552	0.970745	6	2767.82	1.92935	170255
0.0158576	801359	783214	18145	0.592793	10	3374.56	1.92934	170257
0.0198864	254800	251497	3303	0.825616	5	3752.29	1.9293	170258
0.0180468	801074	789901	11173	0.709435	9	3117.55	1.92929	170259
0.0180468	801074	789746	11328	0.709435	9	3117.55	1.92929	170260
0.010296	754601	692557	62044	0.667486	12	2427.24	1.92928	170261
0.0163312	873275	869946	3329	0.958742	8	2231.41	1.92925	170262
0.0110494	1134436	1124884	9552	0.944455	6	2891.92	1.92923	170263
0.0110494	1134436	1124706	9730	0.944455	6	2891.92	1.92923	170264
0.0110494	1134436	1124584	9852	0.944455	6	2891.92	1.92923	170265
0.0110494	1134412	1124884	9528	0.944455	6	2891.92	1.92923	170266
0.0110494	1134412	1124706	9706	0.944455	6	2891.92	1.92923	170267
0.0110494	1134412	1124584	9828	0.944455	6	2891.92	1.92923	170268
0.0110494	1134202	1124884	9318	0.944455	6	2891.92	1.92923	170269
0.0110494	1134202	1124706	9496	0.944455	6	2891.92	1.92923	170270
0.0110494	1134202	1124584	9618	0.944455	6	2891.92	1.92923	170271
0.0110494	1134139	1124884	9255	0.944455	6	2891.92	1.92923	170272
0.0110494	1134139	1124706	9433	0.944455	6	2891.92	1.92923	170273
0.0110494	1134139	1124584	9555	0.944455	6	2891.92	1.92923	170274
0.010155	502396	399426	102970	0.935352	6	2935.06	1.92922	170275
0.0100936	561975	528069	33906	0.73062	8	3312.95	1.92917	170280
0.0100936	561975	528066	33909	0.73062	8	3312.95	1.92917	170281
0.0100936	561975	528063	33912	0.73062	8	3312.95	1.92917	170282
0.0100936	561682	528069	33613	0.73062	8	3312.95	1.92917	170283
0.0100936	561682	528066	33616	0.73062	8	3312.95	1.92917	170284
0.0100936	561682	528063	33619	0.73062	8	3312.95	1.92917	170285
0.0110488	772266	767880	4386	0.819922	10	2296.34	1.92912	170286
0.0126523	1030165	1027791	2374	0.842967	7	3076.17	1.92909	170287
0.0126523	1029591	1027791	1800	0.842967	7	3076.17	1.92909	170288
0.0126523	1029571	1027791	1780	0.842967	7	3076.17	1.92909	170289
0.0126523	1029553	1027791	1762	0.842967	7	3076.17	1.92909	170290
0.0126523	1029546	1027791	1755	0.842967	7	3076.17	1.92909	170291
0.0126523	1029540	1027791	1749	0.842967	7	3076.17	1.92909	170292
0.0126523	1029539	1027791	1748	0.842967	7	3076.17	1.92909	170293
0.0126523	1029537	1027791	1746	0.842967	7	3076.17	1.92909	170294
0.0126523	1029529	1027791	1738	0.842967	7	3076.17	1.92909	170295
0.0126523	1029480	1027791	1689	0.842967	7	3076.17	1.92909	170296
0.0126523	1029396	1027791	1605	0.842967	7	3076.17	1.92909	170297
0.0126523	1029392	1027791	1601	0.842967	7	3076.17	1.92909	170298
0.0237659	925612	920541	5071	0.925702	5	3276.3	1.92903	170300
0.0237659	925609	920541	5068	0.925702	5	3276.3	1.92903	170301
0.0237659	925582	920541	5041	0.925702	5	3276.3	1.92903	170302
0.0127352	111920	108892	3028	0.6889	10	2917.16	1.929	170303
0.0127352	111818	108892	2926	0.6889	10	2917.16	1.929	170304
0.0122564	435327	420385	14942	0.77057	8	3122.64	1.92899	170305
0.0122564	435327	412963	22364	0.77057	8	3122.64	1.92899	170306
0.0109553	434688	420385	14303	0.77057	8	3122.64	1.92899	170307
0.0109553	434688	412963	21725	0.77057	8	3122.64	1.92899	170308
0.0109553	434655	420385	14270	0.77057	8	3122.64	1.92899	170309
0.0109553	434655	412963	21692	0.77057	8	3122.64	1.92899	170310
0.0109553	434652	420385	14267	0.77057	8	3122.64	1.92899	170311
0.0109553	434652	412963	21689	0.77057	8	3122.64	1.92899	170312
0.0109553	434648	420385	14263	0.77057	8	3122.64	1.92899	170313
0.0109553	434648	412963	21685	0.77057	8	3122.64	1.92899	170314
0.0109553	434643	420385	14258	0.77057	8	3122.64	1.92899	170315
0.0109553	434643	412963	21680	0.77057	8	3122.64	1.92899	170316
0.0109553	434638	420385	14253	0.77057	8	3122.64	1.92899	170317
0.0109553	434638	412963	21675	0.77057	8	3122.64	1.92899	170318
0.0109553	434637	420385	14252	0.77057	8	3122.64	1.92899	170319
0.0109553	434637	412963	21674	0.77057	8	3122.64	1.92899	170320
0.0109553	434565	420385	14180	0.77057	8	3122.64	1.92899	170321
0.0109553	434565	412963	21602	0.77057	8	3122.64	1.92899	170322
0.0109553	434306	420385	13921	0.77057	8	3122.64	1.92899	170323
0.0109553	434306	412963	21343	0.77057	8	3122.64	1.92899	170324
0.0108708	189214	175631	13583	0.938957	6	2916.78	1.92898	170325
0.0120085	267295	259022	8273	0.613689	9	3570.15	1.92897	170326
0.0120085	266831	259022	7809	0.613689	9	3570.15	1.92897	170327
0.0100514	748189	746680	1509	0.639182	10	3152.78	1.92896	170328
0.0123515	748236	743662	4574	0.563686	11	3214.38	1.92895	170329
0.0128624	748736	744190	4546	0.791631	10	2429.66	1.92894	170330
0.0128624	748730	744190	4540	0.791631	10	2429.66	1.92894	170331
0.0101868	286193	282890	3303	0.768523	7	3428.27	1.92889	170334
0.0101467	1037711	1027808	9903	0.838955	7	3094.2	1.92888	170335
0.0101467	1037711	1027803	9908	0.838955	7	3094.2	1.92888	170336
0.0101467	1037711	1027788	9923	0.838955	7	3094.2	1.92888	170337
0.0101467	1037711	1027649	10062	0.838955	7	3094.2	1.92888	170338
0.0101467	1037711	1027644	10067	0.838955	7	3094.2	1.92888	170339
0.0101467	1037711	1027494	10217	0.838955	7	3094.2	1.92888	170340
0.0101467	1037711	1027039	10672	0.838955	7	3094.2	1.92888	170341
0.0101467	1037711	1027036	10675	0.838955	7	3094.2	1.92888	170342
0.0102608	500185	486634	13551	0.721088	9	3060.37	1.92888	170343
0.0114602	754352	748922	5430	0.577678	11	3147.67	1.92888	170344
0.0102306	410786	404656	6130	0.774448	8	3103.46	1.92883	170345
0.0102306	409724	404656	5068	0.774448	8	3103.46	1.92883	170346
0.0111783	807154	785909	21245	0.612101	10	3280.56	1.92882	170347
0.0124828	1117452	1080512	36940	0.97936	6	2724.43	1.92882	170348
0.0101485	1096051	1080512	15539	0.97936	6	2724.43	1.92882	170349
0.0127827	848520	844730	3790	0.900389	7	2802.54	1.92882	170350
0.0208238	541706	539783	1923	0.775016	8	3100.6	1.92879	170351
0.0208238	541694	539783	1911	0.775016	8	3100.6	1.92879	170352
0.0118174	123811	97764	26047	0.696684	8	3472.09	1.92879	170353
0.0118174	123781	97764	26017	0.696684	8	3472.09	1.92879	170354
0.0141698	642349	630385	11964	0.857464	7	3005.9	1.92877	170356
0.0230201	739893	738761	1132	0.885165	12	1392.33	1.92874	170358
0.0230201	739888	738761	1127	0.885165	12	1392.33	1.92874	170359
0.0230201	739878	738761	1117	0.885165	12	1392.33	1.92874	170360
0.0230201	739792	738761	1031	0.885165	12	1392.33	1.92874	170361
0.0230201	739788	738761	1027	0.885165	12	1392.33	1.92874	170362
0.0229314	153708	150640	3068	0.926661	6	2973.91	1.92872	170370
0.0158505	801359	783718	17641	0.592159	10	3374.56	1.9287	170371
0.0158505	801359	783676	17683	0.592159	10	3374.56	1.9287	170372
0.0140616	170012	162474	7538	0.924006	6	2985.98	1.92861	170373
0.0122639	289936	283996	5940	0.817088	7	3196.48	1.92858	170375
0.0168092	114525	102085	12440	0.679596	9	3255.71	1.92858	170376
0.0168092	114525	102080	12445	0.679596	9	3255.71	1.92858	170377
0.0104144	516213	515137	1076	0.779846	8	3076.57	1.92856	170378
0.011434	195973	166902	29071	0.915929	6	3023.97	1.92855	170380
0.0209082	373985	370551	3434	1	4	3218.04	1.92854	170381
0.0209082	373985	370316	3669	1	4	3218.04	1.92854	170382
0.0102596	1018158	1014813	3345	0.906294	7	2773.17	1.92853	170384
0.0191994	247468	222823	24645	0.764054	8	3151.31	1.92852	170385
0.0156749	170012	161395	8617	0.93299	6	2942.89	1.92851	170386
0.0151474	167755	161395	6360	0.93299	6	2942.89	1.92851	170387
0.0113408	648248	633884	14364	0.754739	9	2898.97	1.9285	170388
0.0119045	236808	222120	14688	0.656946	8	3659.15	1.9285	170389
0.0121537	1095733	1093789	1944	0.982591	6	2707.5	1.92848	170390
0.0121537	1095622	1093789	1833	0.982591	6	2707.5	1.92848	170391
0.0120782	508981	431030	77951	0.91163	6	3043.84	1.92844	170392
0.0120782	508981	431027	77954	0.91163	6	3043.84	1.92844	170393
0.0168407	953563	952452	1111	0.982143	5	3005.81	1.92843	170397
0.0180885	89632	88423	1209	0.835689	7	3107.5	1.92842	170398
0.0109931	271071	262544	8527	0.737585	8	3276.27	1.9284	170399
0.0180177	375799	361919	13880	0.928889	4	3554.55	1.92838	170476
0.0163935	330899	303432	27467	0.895117	7	2825.4	1.92837	170477
0.0177717	771690	767959	3731	0.899471	10	1915.51	1.92836	170478
0.0131562	1095190	1087915	7275	0.988304	6	2679.85	1.92836	170479
0.0131562	1095190	1085736	9454	0.988304	6	2679.85	1.92836	170480
0.0131562	1095190	1084109	11081	0.988304	6	2679.85	1.92836	170481
0.0131562	1095121	1087915	7206	0.988304	6	2679.85	1.92836	170482
0.0131562	1095121	1085736	9385	0.988304	6	2679.85	1.92836	170483
0.0131562	1095121	1084109	11012	0.988304	6	2679.85	1.92836	170484
0.0130577	1097376	1087915	9461	0.988304	6	2679.85	1.92836	170485
0.0130577	1097376	1085736	11640	0.988304	6	2679.85	1.92836	170486
0.0130577	1097376	1084109	13267	0.988304	6	2679.85	1.92836	170487
0.0101144	848520	822440	26080	0.899921	7	2802.54	1.92835	170490
0.0110429	358199	335648	22551	0.720739	7	3652.32	1.92835	170491
0.0120219	590410	388830	201580	0.632076	8	3776.34	1.92834	170492
0.0111205	607798	606064	1734	0.703339	8	3438.3	1.92832	170493
0.0218103	365461	361934	3527	0.741336	6	3850.84	1.92831	170494
0.0101701	500371	478262	22109	0.719557	9	3064.85	1.92829	170495
0.0100053	500371	478274	22097	0.719557	9	3064.85	1.92829	170496
0.0164099	740426	738761	1665	0.845245	12	1579.49	1.92829	170497
0.0155851	526765	525431	1334	0.965035	6	2789.82	1.92828	170498
0.0155851	526765	524287	2478	0.965035	6	2789.82	1.92828	170499
0.0155851	525431	518366	7065	0.965035	6	2789.82	1.92828	170500
0.0155851	524287	518366	5921	0.965035	6	2789.82	1.92828	170501
0.0119412	684860	680793	4067	0.774704	9	2803.25	1.92828	170502
0.0119412	684673	680793	3880	0.774704	9	2803.25	1.92828	170503
0.026231	568742	565373	3369	0.987179	6	2684.68	1.92826	170505
0.010487	449963	362516	87447	0.855337	7	3013.45	1.92824	170506
0.0109462	744904	741866	3038	0.881827	11	1702.12	1.92823	170508
0.0107862	238813	222823	15990	0.70125	9	3151.31	1.92822	170509
0.0107862	235839	222823	13016	0.70125	9	3151.31	1.92822	170510
0.0113182	490173	460532	29641	0.759943	8	3169.31	1.92821	170511
0.0114328	509014	430291	78723	0.907104	6	3064.17	1.9282	170512
0.0237822	765725	763143	2582	0.85024	10	2148.18	1.92819	170513
0.0134329	1087915	1080512	7403	0.98813	6	2679.85	1.92819	170514
0.0134329	1085736	1080512	5224	0.98813	6	2679.85	1.92819	170515
0.0134329	1084109	1080512	3597	0.98813	6	2679.85	1.92819	170516
0.0104733	1091027	1080512	10515	0.982249	6	2707.53	1.92814	170519
0.0151477	174981	169740	5241	0.778263	8	3082.1	1.92814	170520
0.0113059	435242	420385	14857	0.769716	8	3122.64	1.92814	170521
0.0113059	435242	412963	22279	0.769716	8	3122.64	1.92814	170522
0.0113059	435240	420385	14855	0.769716	8	3122.64	1.92814	170523
0.0113059	435240	412963	22277	0.769716	8	3122.64	1.92814	170524
0.0113059	435228	420385	14843	0.769716	8	3122.64	1.92814	170525
0.0113059	435228	412963	22265	0.769716	8	3122.64	1.92814	170526
0.0108339	434553	420385	14168	0.769716	8	3122.64	1.92814	170527
0.0108339	434553	412963	21590	0.769716	8	3122.64	1.92814	170528
0.010602	1095733	1080512	15221	0.982249	6	2707.5	1.92814	170529
0.010602	1095622	1080512	15110	0.982249	6	2707.5	1.92814	170530
0.0130899	884137	855321	28816	0.925225	6	2977.58	1.92806	170532
0.0100552	434688	428501	6187	0.760788	8	3164.57	1.92805	170533
0.0100552	434655	428501	6154	0.760788	8	3164.57	1.92805	170534
0.0100552	434652	428501	6151	0.760788	8	3164.57	1.92805	170535
0.0100552	434648	428501	6147	0.760788	8	3164.57	1.92805	170536
0.0100552	434643	428501	6142	0.760788	8	3164.57	1.92805	170537
0.0100552	434638	428501	6137	0.760788	8	3164.57	1.92805	170538
0.0100552	434637	428501	6136	0.760788	8	3164.57	1.92805	170539
0.0100552	434565	428501	6064	0.760788	8	3164.57	1.92805	170540
0.0100552	434306	428501	5805	0.760788	8	3164.57	1.92805	170541
0.0113868	197842	193444	4398	0.967662	5	3072.57	1.92803	170542
0.0113719	197955	193444	4511	0.967662	5	3072.57	1.92803	170543
0.0113719	197442	193444	3998	0.967662	5	3072.57	1.92803	170544
0.0113719	197322	193444	3878	0.967662	5	3072.57	1.92803	170545
0.0129093	881371	878289	3082	0.807469	7	3239.34	1.928	170548
0.0123219	599530	585994	13536	0.501189	11	3506.17	1.92798	170549
0.0193372	101505	99991	1514	0.980675	6	2714.2	1.92798	170550
0.0115323	755508	748886	6622	0.926935	7	2672.59	1.92796	170551
0.0115323	755508	748477	7031	0.926935	7	2672.59	1.92796	170552
0.0263621	565373	561767	3606	0.986842	6	2684.68	1.92792	170554
0.0180845	954339	952365	1974	0.974576	5	3039.18	1.9279	170555
0.0104949	781131	754400	26731	0.539155	10	3622.1	1.92789	170556
0.0118716	497717	431012	66705	0.906105	6	3067.41	1.92788	170557
0.0146243	195841	145938	49903	0.921944	7	2695.79	1.92786	170558
0.0102121	520376	516213	4163	0.779153	8	3076.57	1.92786	170559
0.0149249	796195	790400	5795	0.912562	4	3629.39	1.92784	170560
0.0149249	796195	789928	6267	0.912562	4	3629.39	1.92784	170561
0.0149249	796195	789483	6712	0.912562	4	3629.39	1.92784	170562
0.0149249	795900	790400	5500	0.912562	4	3629.39	1.92784	170563
0.0149249	795900	789928	5972	0.912562	4	3629.39	1.92784	170564
0.0149249	795900	789483	6417	0.912562	4	3629.39	1.92784	170565
0.0149249	795359	790400	4959	0.912562	4	3629.39	1.92784	170566
0.0149249	795359	789928	5431	0.912562	4	3629.39	1.92784	170567
0.0149249	795359	789483	5876	0.912562	4	3629.39	1.92784	170568
0.0235512	277557	269111	8446	0.711628	8	3396.59	1.92781	170571
0.0140493	177110	162308	14802	0.927778	6	2964.15	1.92778	170572
0.0140493	177110	162293	14817	0.927778	6	2964.15	1.92778	170573
0.0120674	97120	87669	9451	0.715451	7	3674.68	1.92777	170574
0.0120674	97120	87663	9457	0.715451	7	3674.68	1.92777	170575
0.0120674	97120	87660	9460	0.715451	7	3674.68	1.92777	170576
0.0121198	211241	189865	21376	0.78433	6	3644.4	1.92777	170577
0.0114145	211241	189896	21345	0.78433	6	3644.4	1.92777	170578
0.0114145	211241	189721	21520	0.78433	6	3644.4	1.92777	170579
0.0101113	497717	405628	92089	0.905983	6	3067.41	1.92776	170580
0.0174913	747439	746003	1436	0.524769	11	3393.26	1.92775	170581
0.0162376	289936	285325	4611	0.824463	7	3157.57	1.92775	170582
0.010027	448013	440916	7097	0.895052	6	3119.18	1.92775	170583
0.010027	448010	440916	7094	0.895052	6	3119.18	1.92775	170584
0.0119053	1117452	1096014	21438	0.976642	6	2732.19	1.92774	170585
0.011453	1117452	1090123	27329	0.976642	6	2732.19	1.92774	170586
0.0156377	426651	413295	13356	0.94	5	3202.32	1.92772	170587
0.0156377	426651	413286	13365	0.94	5	3202.32	1.92772	170588
0.0156377	426651	413056	13595	0.94	5	3202.32	1.92772	170589
0.0156377	426651	413050	13601	0.94	5	3202.32	1.92772	170590
0.0156377	426642	413295	13347	0.94	5	3202.32	1.92772	170591
0.0156377	426642	413286	13356	0.94	5	3202.32	1.92772	170592
0.0156377	426642	413056	13586	0.94	5	3202.32	1.92772	170593
0.0156377	426642	413050	13592	0.94	5	3202.32	1.92772	170594
0.0144886	345338	317965	27373	0.834692	7	3108.86	1.92771	170595
0.0109248	745428	741866	3562	0.881296	11	1702.12	1.9277	170596
0.0235974	685893	672054	13839	0.811581	10	2329.16	1.9277	170597
0.0164434	114525	102016	12509	0.680241	9	3248.29	1.92766	170598
0.0155435	742167	733841	8326	0.50011	13	2916.87	1.92765	170599
0.0207992	924071	920526	3545	0.915751	5	3316.91	1.92764	170600
0.0207992	924071	920520	3551	0.915751	5	3316.91	1.92764	170601
0.0151213	838767	836807	1960	0.988701	6	2674.47	1.92763	170602
0.0151213	838767	836804	1963	0.988701	6	2674.47	1.92763	170603
0.0130073	838767	831821	6946	0.988701	6	2674.47	1.92763	170605
0.0130073	838767	831818	6949	0.988701	6	2674.47	1.92763	170606
0.0250796	691418	685381	6037	0.800457	11	2085.01	1.92759	170607
0.0120971	799404	767880	31524	0.86316	10	2084	1.92758	170608
0.0120971	799394	767880	31514	0.86316	10	2084	1.92758	170609
0.0119005	771885	767035	4850	0.82545	10	2262.82	1.92758	170610
0.0161604	114582	103716	10866	0.682654	9	3236.43	1.92757	170611
0.0161604	113053	103716	9337	0.682654	9	3236.43	1.92757	170612
0.0109599	1117452	1081678	35774	0.976471	6	2732.19	1.92757	170613
0.0120205	518717	491412	27305	0.769642	8	3120.16	1.92754	170614
0.0120205	518711	491412	27299	0.769642	8	3120.16	1.92754	170615
0.0113182	259022	255396	3626	0.621834	9	3524.72	1.92754	170616
0.0113182	259022	255344	3678	0.621834	9	3524.72	1.92754	170617
0.0258507	345716	339620	6096	0.91838	7	2711.04	1.92751	170618
0.0258441	345338	339620	5718	0.91838	7	2711.04	1.92751	170619
0.0117451	702839	666676	36163	0.704607	10	2835.63	1.92751	170620
0.0110841	727594	277107	450487	0.563961	9	3799.02	1.9275	170621
0.0201107	1116787	1115420	1367	0.996732	5	2932.19	1.9275	170626
0.0128338	505603	496345	9258	0.953757	6	2839.57	1.9275	170629
0.0125458	502396	496345	6051	0.953757	6	2839.57	1.9275	170630
0.0225078	686158	672054	14104	0.809242	10	2339.21	1.92748	170631
0.0110325	456076	438456	17620	0.768868	8	3123.46	1.92747	170632
0.0110325	456076	437077	18999	0.768868	8	3123.46	1.92747	170633
0.0110325	456075	438456	17619	0.768868	8	3123.46	1.92747	170634
0.0110325	456075	437077	18998	0.768868	8	3123.46	1.92747	170635
0.0110325	456063	438456	17607	0.768868	8	3123.46	1.92747	170636
0.0110325	456063	437077	18986	0.768868	8	3123.46	1.92747	170637
0.0164457	402954	385250	17704	0.971335	7	2459.59	1.92745	170638
0.0175461	217208	210339	6869	0.645833	8	3706.7	1.92741	170644
0.0247571	600139	598836	1303	0.703226	6	4027.33	1.92741	170645
0.0101579	75529	69294	6235	0.942872	7	2594.34	1.9274	170646
0.0167844	802518	784060	18458	0.631022	10	3184.08	1.9274	170647
0.010731	496301	399426	96875	0.933526	6	2935.06	1.9274	170648
0.0107943	455294	450809	4485	0.768519	8	3124.48	1.92733	170650
0.0107943	455294	450592	4702	0.768519	8	3124.48	1.92733	170651
0.0107943	455294	449374	5920	0.768519	8	3124.48	1.92733	170652
0.0107943	455294	449242	6052	0.768519	8	3124.48	1.92733	170653
0.0116937	113797	110541	3256	0.95	6	2856.55	1.92732	170655
0.0194442	219805	211418	8387	0.750523	7	3506.13	1.92731	170656
0.0149772	114525	111920	2605	0.678318	9	3255.71	1.9273	170657
0.0149772	114525	111818	2707	0.678318	9	3255.71	1.9273	170658
0.0112817	1095733	1080779	14954	0.98813	6	2675.62	1.9273	170659
0.0112817	1095733	1080431	15302	0.98813	6	2675.62	1.9273	170660
0.0112817	1095622	1080779	14843	0.98813	6	2675.62	1.9273	170661
0.0112817	1095622	1080431	15191	0.98813	6	2675.62	1.9273	170662
0.0111383	1091027	1080779	10248	0.98813	6	2675.62	1.9273	170663
0.0111383	1091027	1080431	10596	0.98813	6	2675.62	1.9273	170664
0.0118178	445132	441006	4126	0.922619	5	3282.56	1.92726	170665
0.0118178	445132	440985	4147	0.922619	5	3282.56	1.92726	170666
0.0118178	445132	440981	4151	0.922619	5	3282.56	1.92726	170667
0.0118178	445132	440964	4168	0.922619	5	3282.56	1.92726	170668
0.0125543	389332	375403	13929	0.818233	7	3184.74	1.92725	170669
0.0122295	727128	275320	451808	0.563046	9	3802.15	1.92725	170670
0.021532	268898	265063	3835	0.83683	7	3096.5	1.92724	170671
0.0110194	436996	435327	1669	0.768987	8	3121.79	1.92723	170672
0.0104791	436996	434688	2308	0.768987	8	3121.79	1.92723	170673
0.0104791	436996	434655	2341	0.768987	8	3121.79	1.92723	170674
0.0104791	436996	434652	2344	0.768987	8	3121.79	1.92723	170675
0.0104791	436996	434648	2348	0.768987	8	3121.79	1.92723	170676
0.0104791	436996	434643	2353	0.768987	8	3121.79	1.92723	170677
0.0104791	436996	434638	2358	0.768987	8	3121.79	1.92723	170678
0.0104791	436996	434637	2359	0.768987	8	3121.79	1.92723	170679
0.0104791	436996	434565	2431	0.768987	8	3121.79	1.92723	170680
0.0104791	436996	434306	2690	0.768987	8	3121.79	1.92723	170681
0.011674	805194	734726	70468	0.619023	11	2943.67	1.92721	170683
0.011674	805194	734723	70471	0.619023	11	2943.67	1.92721	170684
0.0100383	434553	428501	6052	0.75993	8	3164.57	1.9272	170685
0.0103068	891854	844898	46956	0.802361	7	3259.71	1.92719	170686
0.0119536	79581	62748	16833	0.925926	5	3266.47	1.92718	170687
0.0119536	79566	62748	16818	0.925926	5	3266.47	1.92718	170688
0.0119536	79533	62748	16785	0.925926	5	3266.47	1.92718	170689
0.0118821	79579	62748	16831	0.925926	5	3266.47	1.92718	170690
0.0146688	800918	798479	2439	0.849848	11	1848.71	1.92716	170691
0.0146687	800918	798621	2297	0.849848	11	1848.71	1.92716	170692
0.0146687	800918	798624	2294	0.849848	11	1848.71	1.92716	170693
0.0100006	541347	516213	25134	0.840942	7	3076.57	1.92715	170694
0.0209005	926629	920541	6088	0.923779	5	3276.3	1.9271	170697
0.0105256	593043	585939	7104	0.604856	13	2417.48	1.92709	170698
0.0193693	693074	691418	1656	0.737449	12	2085.01	1.92708	170699
0.0155639	198333	140679	57654	0.970357	5	3055.21	1.92706	170700
0.0115996	805194	734732	70462	0.619442	11	2940.91	1.92705	170701
0.0132954	1032231	1022610	9621	0.909091	4	3641.95	1.92701	170705
0.0204137	926629	924287	2342	0.912041	5	3331.35	1.92697	170707
0.0134588	1093789	1091622	2167	0.985549	6	2686.19	1.92694	170710
0.0134588	1093789	1091099	2690	0.985549	6	2686.19	1.92694	170711
0.0105536	727128	286727	440401	0.562737	9	3802.15	1.92694	170712
0.0193158	264913	255614	9299	0.694344	9	3177.89	1.92692	170713
0.0193158	264913	255490	9423	0.694344	9	3177.89	1.92692	170714
0.019245	990014	975538	14476	0.985294	5	2983.66	1.92691	170715
0.019245	977522	975538	1984	0.985294	5	2983.66	1.92691	170716
0.019245	977459	975538	1921	0.985294	5	2983.66	1.92691	170717
0.0188412	265811	256990	8821	0.617525	9	3542.17	1.92691	170719
0.0126636	1090134	1080512	9622	0.977401	6	2724.43	1.92686	170722
0.012195	590477	388830	201647	0.627848	8	3789.3	1.92684	170723
0.0120267	590480	388830	201650	0.627848	8	3789.3	1.92684	170724
0.0120267	590473	388830	201643	0.627848	8	3789.3	1.92684	170725
0.0120267	590471	388830	201641	0.627848	8	3789.3	1.92684	170726
0.0262312	275320	274315	1005	0.760087	8	3162.11	1.92683	170728
0.0114109	211241	189961	21280	0.783329	6	3644.4	1.92677	170729
0.0114109	211241	189931	21310	0.783329	6	3644.4	1.92677	170730
0.0114109	211241	189775	21466	0.783329	6	3644.4	1.92677	170731
0.0184242	232021	219768	12253	0.744189	8	3237.13	1.92675	170732
0.0184242	232021	219741	12280	0.744189	8	3237.13	1.92675	170733
0.0184242	232021	219669	12352	0.744189	8	3237.13	1.92675	170734
0.0184242	232021	219660	12361	0.744189	8	3237.13	1.92675	170735
0.0184242	232021	219642	12379	0.744189	8	3237.13	1.92675	170736
0.0184242	232021	219618	12403	0.744189	8	3237.13	1.92675	170737
0.0114255	631717	625785	5932	0.702123	8	3436.6	1.92675	170738
0.0132492	177110	162474	14636	0.922133	6	2985.98	1.92674	170739
0.0194897	343261	333751	9510	0.924534	7	2678.1	1.92672	170740
0.0220282	687997	672054	15943	0.81236	10	2320.69	1.92669	170743
0.0217973	927795	926135	1660	0.898587	5	3393.65	1.92665	170744
0.0217973	927795	926132	1663	0.898587	5	3393.65	1.92665	170745
0.0143688	56412	48810	7602	0.994186	6	2643.79	1.92664	170746
0.0111451	684139	658199	25940	0.736813	10	2678.76	1.92664	170747
0.011239	118462	90015	28447	0.827653	7	3137.06	1.92662	170787
0.011239	117500	90015	27485	0.827653	7	3137.06	1.92662	170788
0.011239	115880	90015	25865	0.827653	7	3137.06	1.92662	170789
0.011239	115872	90015	25857	0.827653	7	3137.06	1.92662	170790
0.0124125	740601	738719	1882	0.936202	11	1436.52	1.9266	170791
0.0124125	740592	738719	1873	0.936202	11	1436.52	1.9266	170792
0.0124125	740589	738719	1870	0.936202	11	1436.52	1.9266	170793
0.0101016	209988	170137	39851	0.781054	8	3061.47	1.92658	170794
0.0101016	209919	170137	39782	0.781054	8	3061.47	1.92658	170795
0.0116187	1094386	1080512	13874	0.985172	6	2686.19	1.92657	170824
0.0116187	1094233	1080512	13721	0.985172	6	2686.19	1.92657	170825
0.0116187	1091622	1080512	11110	0.985172	6	2686.19	1.92657	170826
0.0116187	1091099	1080512	10587	0.985172	6	2686.19	1.92657	170827
0.0136759	195973	169761	26212	0.913928	6	3023.97	1.92655	170828
0.0107283	753147	746003	7144	0.586047	10	3393.26	1.92653	170829
0.0118553	256386	156257	100129	0.705092	6	4014.27	1.92652	170830
0.0118553	256386	156251	100135	0.705092	6	4014.27	1.92652	170831
0.0134225	345338	318694	26644	0.833474	7	3108.86	1.92649	170833
0.0107485	1124789	10914	48829	0.754295	7	3484.38	1.92649	170834
0.0107485	1124778	10914	48840	0.754295	7	3484.38	1.92649	170835
0.0107485	1124756	10914	48862	0.754295	7	3484.38	1.92649	170836
0.0112066	104441	82132	22309	0.547948	11	3277.2	1.92646	170838
0.0109891	287800	278502	9298	0.773783	7	3391.76	1.92645	170839
0.0113823	497462	478328	19134	0.8476	7	3041.66	1.92645	170840
0.0113823	497459	478328	19131	0.8476	7	3041.66	1.92645	170841
0.0113823	497423	478328	19095	0.8476	7	3041.66	1.92645	170842
0.011003	435294	420385	14909	0.768025	8	3122.64	1.92645	170843
0.011003	435294	412963	22331	0.768025	8	3122.64	1.92645	170844
0.0191466	592811	590369	2442	0.804119	12	1765.72	1.92643	170845
0.0191466	592811	590355	2456	0.804119	12	1765.72	1.92643	170846
0.0191466	592811	590354	2457	0.804119	12	1765.72	1.92643	170847
0.0191466	592811	590353	2458	0.804119	12	1765.72	1.92643	170848
0.0191466	592811	590345	2466	0.804119	12	1765.72	1.92643	170849
0.0191466	592436	590369	2067	0.804119	12	1765.72	1.92643	170850
0.0191466	592436	590355	2081	0.804119	12	1765.72	1.92643	170851
0.0191466	592436	590354	2082	0.804119	12	1765.72	1.92643	170852
0.0191466	592436	590353	2083	0.804119	12	1765.72	1.92643	170853
0.0191466	592436	590345	2091	0.804119	12	1765.72	1.92643	170854
0.0191466	591733	590369	1364	0.804119	12	1765.72	1.92643	170855
0.0191466	591733	590355	1378	0.804119	12	1765.72	1.92643	170856
0.0191466	591733	590354	1379	0.804119	12	1765.72	1.92643	170857
0.0191466	591733	590353	1380	0.804119	12	1765.72	1.92643	170858
0.0191466	591733	590345	1388	0.804119	12	1765.72	1.92643	170859
0.0141191	177110	161395	15715	0.93089	6	2942.89	1.92641	170860
0.0101547	75928	69294	6634	0.938996	7	2608	1.92641	170861
0.0101547	75820	69294	6526	0.938996	7	2608	1.92641	170862
0.0107609	436996	435242	1754	0.768139	8	3121.79	1.92638	170863
0.0107609	436996	435240	1756	0.768139	8	3121.79	1.92638	170864
0.0107609	436996	435228	1768	0.768139	8	3121.79	1.92638	170865
0.0104225	436996	434553	2443	0.768139	8	3121.79	1.92638	170866
0.0106235	696292	666676	29616	0.700538	10	2849.51	1.92637	170868
0.0313134	745212	743452	1760	0.747199	9	2924.53	1.92635	170869
0.0149437	14845	8336	6509	0.96678	6	2772.29	1.92633	170870
0.0149437	14326	8336	5990	0.96678	6	2772.29	1.92633	170871
0.0149437	13587	8336	5251	0.96678	6	2772.29	1.92633	170872
0.0105285	1048056	955397	92659	0.709388	8	3400.15	1.92633	170873
0.0120114	216989	205940	11049	0.694737	7	3766.01	1.92632	170874
0.0131837	699548	697937	1611	0.771939	6	3696.25	1.92631	170878
0.014455	169740	161395	8345	0.930769	6	2942.89	1.92629	170879
0.0125417	836407	817914	18493	0.956304	6	2821.79	1.92629	170880
0.0125417	836407	817884	18523	0.956304	6	2821.79	1.92629	170881
0.0125417	836407	817878	18529	0.956304	6	2821.79	1.92629	170882
0.0125417	836407	817869	18538	0.956304	6	2821.79	1.92629	170883
0.0122619	26727	11713	15014	0.674115	8	3567.12	1.92626	170884
0.0161075	243030	230478	12552	0.888213	7	2847.99	1.92623	170889
0.0155041	184017	140679	43338	0.968025	5	3062.29	1.92622	170890
0.0229829	739845	738761	1084	0.885771	12	1377.38	1.9262	170891
0.0108842	175462	161266	14196	0.938172	6	2907.26	1.92618	170892
0.0108842	174928	161266	13662	0.938172	6	2907.26	1.92618	170893
0.0108842	173379	161266	12113	0.938172	6	2907.26	1.92618	170894
0.0108842	172934	161266	11668	0.938172	6	2907.26	1.92618	170895
0.0108842	172479	161266	11213	0.938172	6	2907.26	1.92618	170896
0.0108842	163214	161266	1948	0.938172	6	2907.26	1.92618	170897
0.0106757	454700	448013	6687	0.893478	6	3119.18	1.92617	170898
0.0106757	454700	448010	6690	0.893478	6	3119.18	1.92617	170899
0.0132136	189214	168156	21058	0.875914	6	3202.44	1.92616	170900
0.0127646	189214	156332	32882	0.875914	6	3202.44	1.92616	170901
0.0127646	189214	156302	32912	0.875914	6	3202.44	1.92616	170902
0.0105368	1016156	1012854	3302	0.910797	7	2740.59	1.92616	170903
0.0111434	807118	785909	21209	0.610305	10	3276.24	1.92612	170941
0.0111434	807105	785909	21196	0.610305	10	3276.24	1.92612	170942
0.0162797	166452	148566	17886	0.903669	6	3070.55	1.92611	170943
0.0100245	773118	767888	5230	0.826358	10	2251.54	1.92611	170944
0.0100245	773118	767882	5236	0.826358	10	2251.54	1.92611	170945
0.0100245	773118	767879	5239	0.826358	10	2251.54	1.92611	170946
0.0100245	773118	767871	5247	0.826358	10	2251.54	1.92611	170947
0.0100245	773118	767863	5255	0.826358	10	2251.54	1.92611	170948
0.0100245	773118	767857	5261	0.826358	10	2251.54	1.92611	170949
0.0100245	773118	767854	5264	0.826358	10	2251.54	1.92611	170950
0.0100245	773118	767849	5269	0.826358	10	2251.54	1.92611	170951
0.0100245	773118	767842	5276	0.826358	10	2251.54	1.92611	170952
0.0100245	773118	767839	5279	0.826358	10	2251.54	1.92611	170953
0.0100245	773118	767827	5291	0.826358	10	2251.54	1.92611	170954
0.0100245	773100	767888	5212	0.826358	10	2251.54	1.92611	170955
0.0100245	773100	767882	5218	0.826358	10	2251.54	1.92611	170956
0.0100245	773100	767879	5221	0.826358	10	2251.54	1.92611	170957
0.0100245	773100	767871	5229	0.826358	10	2251.54	1.92611	170958
0.0100245	773100	767863	5237	0.826358	10	2251.54	1.92611	170959
0.0100245	773100	767857	5243	0.826358	10	2251.54	1.92611	170960
0.0100245	773100	767854	5246	0.826358	10	2251.54	1.92611	170961
0.0100245	773100	767849	5251	0.826358	10	2251.54	1.92611	170962
0.0100245	773100	767842	5258	0.826358	10	2251.54	1.92611	170963
0.0100245	773100	767839	5261	0.826358	10	2251.54	1.92611	170964
0.0100245	773100	767827	5273	0.826358	10	2251.54	1.92611	170965
0.0100245	773091	767888	5203	0.826358	10	2251.54	1.92611	170966
0.0100245	773091	767882	5209	0.826358	10	2251.54	1.92611	170967
0.0100245	773091	767879	5212	0.826358	10	2251.54	1.92611	170968
0.0100245	773091	767871	5220	0.826358	10	2251.54	1.92611	170969
0.0100245	773091	767863	5228	0.826358	10	2251.54	1.92611	170970
0.0100245	773091	767857	5234	0.826358	10	2251.54	1.92611	170971
0.0100245	773091	767854	5237	0.826358	10	2251.54	1.92611	170972
0.0100245	773091	767849	5242	0.826358	10	2251.54	1.92611	170973
0.0100245	773091	767842	5249	0.826358	10	2251.54	1.92611	170974
0.0100245	773091	767839	5252	0.826358	10	2251.54	1.92611	170975
0.0100245	773091	767827	5264	0.826358	10	2251.54	1.92611	170976
0.0100245	773085	767888	5197	0.826358	10	2251.54	1.92611	170977
0.0100245	773085	767882	5203	0.826358	10	2251.54	1.92611	170978
0.0100245	773085	767879	5206	0.826358	10	2251.54	1.92611	170979
0.0100245	773085	767871	5214	0.826358	10	2251.54	1.92611	170980
0.0100245	773085	767863	5222	0.826358	10	2251.54	1.92611	170981
0.0100245	773085	767857	5228	0.826358	10	2251.54	1.92611	170982
0.0100245	773085	767854	5231	0.826358	10	2251.54	1.92611	170983
0.0100245	773085	767849	5236	0.826358	10	2251.54	1.92611	170984
0.0100245	773085	767842	5243	0.826358	10	2251.54	1.92611	170985
0.0100245	773085	767839	5246	0.826358	10	2251.54	1.92611	170986
0.0100245	773085	767827	5258	0.826358	10	2251.54	1.92611	170987
0.0212104	740224	738761	1463	0.884081	12	1384.9	1.92609	170988
0.0212104	740199	738761	1438	0.884081	12	1384.9	1.92609	170989
0.0212104	740125	738761	1364	0.884081	12	1384.9	1.92609	170990
0.0211003	740187	738761	1426	0.884081	12	1384.9	1.92609	170991
0.020581	740106	738761	1345	0.884081	12	1384.9	1.92609	170992
0.0122348	740601	738773	1828	0.932544	11	1451.42	1.92608	170993
0.0122348	740601	738770	1831	0.932544	11	1451.42	1.92608	170994
0.0122348	740601	738758	1843	0.932544	11	1451.42	1.92608	170995
0.0122348	740601	738749	1852	0.932544	11	1451.42	1.92608	170996
0.0122348	740601	738745	1856	0.932544	11	1451.42	1.92608	170997
0.0122348	740592	738773	1819	0.932544	11	1451.42	1.92608	170998
0.0122348	740592	738770	1822	0.932544	11	1451.42	1.92608	170999
0.0122348	740592	738758	1834	0.932544	11	1451.42	1.92608	171000
0.0122348	740592	738749	1843	0.932544	11	1451.42	1.92608	171001
0.0122348	740592	738745	1847	0.932544	11	1451.42	1.92608	171002
0.0122348	740589	738773	1816	0.932544	11	1451.42	1.92608	171003
0.0122348	740589	738770	1819	0.932544	11	1451.42	1.92608	171004
0.0122348	740589	738758	1831	0.932544	11	1451.42	1.92608	171005
0.0122348	740589	738749	1840	0.932544	11	1451.42	1.92608	171006
0.0122348	740589	738745	1844	0.932544	11	1451.42	1.92608	171007
0.0112104	773118	767891	5227	0.827136	10	2247.67	1.92607	171008
0.0112104	773100	767891	5209	0.827136	10	2247.67	1.92607	171009
0.0112104	773091	767891	5200	0.827136	10	2247.67	1.92607	171010
0.0112104	773085	767891	5194	0.827136	10	2247.67	1.92607	171011
0.0117538	1134625	1127866	6759	0.776105	7	3378.9	1.92606	171012
0.0117538	1134625	1126480	8145	0.776105	7	3378.9	1.92606	171013
0.0113238	683599	658199	25400	0.737239	10	2673.89	1.92604	171014
0.0162467	740444	738761	1683	0.842994	12	1579.49	1.92604	171015
0.0162467	740441	738761	1680	0.842994	12	1579.49	1.92604	171016
0.0101458	1147140	1129387	17753	0.952921	6	2836.54	1.92602	171017
0.0191084	231798	219805	11993	0.726278	8	3318.57	1.92601	171018
0.0124023	740712	738719	1993	0.935584	11	1436.52	1.92598	171021
0.0124023	740697	738719	1978	0.935584	11	1436.52	1.92598	171022
0.0105119	1095190	1080512	14678	0.976504	6	2724.43	1.92596	171028
0.0105119	1095121	1080512	14609	0.976504	6	2724.43	1.92596	171029
0.0100926	1097376	1080512	16864	0.976504	6	2724.43	1.92596	171030
0.0171853	209444	177668	31776	0.898957	7	2795.77	1.92596	171031
0.0101656	284494	56469	228025	0.740608	7	3546.74	1.92595	171032
0.0222763	925612	920526	5086	0.914058	5	3316.91	1.92594	171033
0.0222763	925612	920520	5092	0.914058	5	3316.91	1.92594	171034
0.0222763	925609	920526	5083	0.914058	5	3316.91	1.92594	171035
0.0222763	925609	920520	5089	0.914058	5	3316.91	1.92594	171036
0.0222763	925582	920526	5056	0.914058	5	3316.91	1.92594	171037
0.0222763	925582	920520	5062	0.914058	5	3316.91	1.92594	171038
0.0111562	704337	666676	37661	0.702514	10	2838.03	1.92593	171039
0.0109247	898003	881619	16384	0.840244	7	3073.92	1.9259	171040
0.0109247	896984	881619	15365	0.840244	7	3073.92	1.9259	171041
0.010683	518834	513100	5734	0.703774	9	3128.14	1.92586	171042
0.010683	518805	513100	5705	0.703774	9	3128.14	1.92586	171043
0.010683	518748	513100	5648	0.703774	9	3128.14	1.92586	171044
0.010683	518730	513100	5630	0.703774	9	3128.14	1.92586	171045
0.0116087	253507	216989	36518	0.730876	7	3592.42	1.92586	171046
0.0115642	150282	148921	1361	0.933333	4	3521.45	1.92585	171047
0.0115642	150282	148128	2154	0.933333	4	3521.45	1.92585	171048
0.0115642	148921	147067	1854	0.933333	4	3521.45	1.92585	171050
0.0115642	148921	146971	1950	0.933333	4	3521.45	1.92585	171051
0.0115642	148921	142911	6010	0.933333	4	3521.45	1.92585	171052
0.0115642	148921	142647	6274	0.933333	4	3521.45	1.92585	171053
0.0115642	148128	147067	1061	0.933333	4	3521.45	1.92585	171055
0.0115642	148128	146971	1157	0.933333	4	3521.45	1.92585	171056
0.0115642	148128	142911	5217	0.933333	4	3521.45	1.92585	171057
0.0115642	148128	142647	5481	0.933333	4	3521.45	1.92585	171058
0.0106555	479305	461020	18285	0.760334	8	3156.26	1.92585	171059
0.0102141	265811	248731	17080	0.591551	8	3956.69	1.92584	171060
0.0119211	704658	666676	37982	0.70503	10	2825.65	1.92583	171061
0.0113951	861537	842356	19181	0.860026	7	2979.78	1.92583	171062
0.0126753	890339	881371	8968	0.814333	7	3196.47	1.92582	171063
0.0105474	883095	845527	37568	0.896777	6	3101.83	1.92581	171064
0.0154825	174981	170137	4844	0.780263	8	3061.47	1.92579	171065
0.0106381	456624	438456	18168	0.767188	8	3123.46	1.92578	171066
0.0106381	456624	437077	19547	0.767188	8	3123.46	1.92578	171067
0.0143578	174981	170012	4969	0.7767	8	3078.28	1.92577	171068
0.0155031	104441	103174	1267	0.697368	10	2861.49	1.92573	171069
0.0287418	801359	799509	1850	0.908108	7	2751.13	1.9257	171070
0.0134745	195841	146923	48918	0.919768	7	2695.79	1.92569	171071
0.0119214	803847	800918	2929	0.848356	11	1848.71	1.92567	171075
0.0106539	434835	420385	14450	0.767188	8	3122.64	1.92561	171076
0.0106539	434835	412963	21872	0.767188	8	3122.64	1.92561	171077
0.0105088	428236	420385	7851	0.767188	8	3122.64	1.92561	171078
0.0105088	428236	412963	15273	0.767188	8	3122.64	1.92561	171079
0.0141264	93398	88423	4975	0.813076	7	3201.23	1.92557	171080
0.0141264	90793	88423	2370	0.813076	7	3201.23	1.92557	171081
0.0141264	90178	88423	1755	0.813076	7	3201.23	1.92557	171082
0.0103451	456076	436996	19080	0.767296	8	3121.79	1.92554	171086
0.0103451	456075	436996	19079	0.767296	8	3121.79	1.92554	171087
0.0103451	456063	436996	19067	0.767296	8	3121.79	1.92554	171088
0.0129989	1096014	1087915	8099	0.985465	6	2679.85	1.92552	171089
0.0129989	1096014	1085736	10278	0.985465	6	2679.85	1.92552	171090
0.0129989	1096014	1084109	11905	0.985465	6	2679.85	1.92552	171091
0.012479	1090123	1087915	2208	0.985465	6	2679.85	1.92552	171092
0.012479	1090123	1085736	4387	0.985465	6	2679.85	1.92552	171093
0.012479	1090123	1084109	6014	0.985465	6	2679.85	1.92552	171094
0.0114907	848520	845426	3094	0.897089	7	2802.54	1.92552	171095
0.011065	848520	845336	3184	0.897089	7	2802.54	1.92552	171096
0.01181	484548	460661	23887	0.942771	8	2289.41	1.9255	171097
0.01181	484548	460658	23890	0.942771	8	2289.41	1.9255	171098
0.0116372	468241	460661	7580	0.942771	8	2289.41	1.9255	171099
0.0116372	468241	460658	7583	0.942771	8	2289.41	1.9255	171100
0.0151658	170137	162308	7829	0.925477	6	2964.15	1.92548	171103
0.0151658	170137	162293	7844	0.925477	6	2964.15	1.92548	171104
0.0122247	740712	738773	1939	0.931926	11	1451.42	1.92547	171105
0.0122247	740712	738770	1942	0.931926	11	1451.42	1.92547	171106
0.0122247	740712	738758	1954	0.931926	11	1451.42	1.92547	171107
0.0122247	740712	738749	1963	0.931926	11	1451.42	1.92547	171108
0.0122247	740712	738745	1967	0.931926	11	1451.42	1.92547	171109
0.0122247	740697	738773	1924	0.931926	11	1451.42	1.92547	171110
0.0122247	740697	738770	1927	0.931926	11	1451.42	1.92547	171111
0.0122247	740697	738758	1939	0.931926	11	1451.42	1.92547	171112
0.0122247	740697	738749	1948	0.931926	11	1451.42	1.92547	171113
0.0122247	740697	738745	1952	0.931926	11	1451.42	1.92547	171114
0.0106241	755508	745895	9613	0.924435	7	2672.59	1.92546	171115
0.0102446	867572	831812	35760	0.928402	7	2653.74	1.92546	171116
0.0102534	653135	651168	1967	0.80363	8	2948.82	1.9254	171119
0.0102534	653125	651168	1957	0.80363	8	2948.82	1.9254	171121
0.0127927	257698	254065	3633	0.635294	9	3450.61	1.92537	171128
0.0155102	526765	523153	3612	0.961806	6	2791.26	1.92536	171129
0.0155102	526765	518059	8706	0.961806	6	2791.26	1.92536	171130
0.0155102	526765	516948	9817	0.961806	6	2791.26	1.92536	171131
0.0155102	526765	515571	11194	0.961806	6	2791.26	1.92536	171132
0.0155102	523153	518366	4787	0.961806	6	2791.26	1.92536	171133
0.0155102	518366	516948	1418	0.961806	6	2791.26	1.92536	171135
0.0155102	518366	515571	2795	0.961806	6	2791.26	1.92536	171136
0.0152548	526765	513304	13461	0.961806	6	2791.26	1.92536	171137
0.0152548	518366	513304	5062	0.961806	6	2791.26	1.92536	171138
0.0228213	685893	672071	13822	0.809238	10	2329.16	1.92535	171139
0.0228213	685893	672056	13837	0.809238	10	2329.16	1.92535	171140
0.0115505	118462	89632	28830	0.832615	7	3107.5	1.92535	171141
0.0115505	117500	89632	27868	0.832615	7	3107.5	1.92535	171142
0.0115505	115880	89632	26248	0.832615	7	3107.5	1.92535	171143
0.0115505	115872	89632	26240	0.832615	7	3107.5	1.92535	171144
0.0249152	739936	738761	1175	0.886379	12	1370.43	1.92534	171145
0.0104326	232555	222120	10435	0.665705	8	3602.61	1.92533	171146
0.0104326	231822	222120	9702	0.665705	8	3602.61	1.92533	171147
0.0133232	108892	102016	6876	0.685213	10	2917.16	1.92531	171148
0.0117089	229171	222120	7051	0.673989	8	3563.17	1.9253	171149
0.0117089	229102	222120	6982	0.673989	8	3563.17	1.9253	171150
0.0118394	1117452	1087915	29537	0.985241	6	2679.85	1.9253	171151
0.0118394	1117452	1085736	31716	0.985241	6	2679.85	1.9253	171152
0.0118394	1117452	1084109	33343	0.985241	6	2679.85	1.9253	171153
0.0108011	1018158	1010231	7927	0.906294	7	2757.83	1.9253	171154
0.0151843	454412	448013	6399	0.945714	6	2867.2	1.92528	171157
0.0151843	454412	448010	6402	0.945714	6	2867.2	1.92528	171158
0.0123115	835352	822270	13082	0.958515	6	2806.41	1.92526	171159
0.019358	387495	385250	2245	0.974519	7	2434.07	1.92526	171160
0.0128229	82416	67785	14631	0.720893	8	3340.44	1.92524	171162
0.0103773	815375	277838	537537	0.789999	7	3309.09	1.92524	171163
0.0139844	79833	71359	8474	0.889575	7	2836.84	1.92524	171164
0.0101532	905044	884137	20907	0.922374	6	2977.58	1.92521	171166
0.0101532	903694	884137	19557	0.922374	6	2977.58	1.92521	171167
0.011759	1012854	1001434	11420	0.910797	7	2736	1.9252	171168
0.0117502	868641	859076	9565	0.889328	4	3727.03	1.92519	171169
0.0207928	343261	340122	3139	0.839394	7	3074.61	1.92519	171170
0.0101542	497552	478328	19224	0.8476	7	3035.52	1.92515	171171
0.0108778	175631	161266	14365	0.935123	6	2916.78	1.92514	171172
0.0133928	158403	142893	15510	0.908178	7	2748.12	1.92513	171173
0.0152163	689196	687129	2067	0.753357	9	2889.49	1.92512	171174
0.01416	80895	77335	3560	0.736918	7	3560.18	1.9251	171175
0.0108384	1025740	1022524	3216	0.948276	4	3447.02	1.9251	171176
0.0108384	1025661	1022524	3137	0.948276	4	3447.02	1.9251	171177
0.0108384	1025654	1022524	3130	0.948276	4	3447.02	1.9251	171178
0.0140702	174981	167755	7226	0.7767	8	3075.03	1.92509	171180
0.0102768	78106	69294	8812	0.946809	7	2564.54	1.92505	171181
0.0102768	75997	69294	6703	0.946809	7	2564.54	1.92505	171182
0.0102768	75994	69294	6700	0.946809	7	2564.54	1.92505	171183
0.0102768	75628	69294	6334	0.946809	7	2564.54	1.92505	171184
0.0102146	75541	69294	6247	0.946809	7	2564.54	1.92505	171185
0.0100837	492587	433937	58650	0.75725	8	3167.1	1.92505	171186
0.0141936	599894	594579	5315	0.530996	9	3943.71	1.92505	171187
0.0141936	599893	594579	5314	0.530996	9	3943.71	1.92505	171188
0.0177856	103716	101836	1880	0.699664	10	2847.36	1.92504	171189
0.0100449	799404	767035	32369	0.860618	10	2084	1.92504	171191
0.0100449	799394	767035	32359	0.860618	10	2084	1.92504	171192
0.0102139	739223	734675	4548	0.556483	12	2933.51	1.92503	171193
0.0102139	739223	734660	4563	0.556483	12	2933.51	1.92503	171194
0.0115883	796482	257594	538888	0.629715	9	3475.36	1.92501	171195
0.0115488	497462	431030	66432	0.90865	6	3041.66	1.925	171197
0.0115488	497462	431027	66435	0.90865	6	3041.66	1.925	171198
0.0115488	497459	431030	66429	0.90865	6	3041.66	1.925	171199
0.0115488	497459	431027	66432	0.90865	6	3041.66	1.925	171200
0.0115488	497423	431030	66393	0.90865	6	3041.66	1.925	171201
0.0115488	497423	431027	66396	0.90865	6	3041.66	1.925	171202
0.0112256	497552	408540	89012	0.909924	6	3035.52	1.92498	171207
0.0177071	233209	219805	13404	0.729852	8	3296.68	1.92497	171208
0.0132587	158284	142893	15391	0.908178	7	2747.35	1.92497	171209
0.0103535	357321	264626	92695	0.759939	7	3450.36	1.92496	171210
0.0134815	205866	199662	6204	0.863636	5	3551.38	1.92496	171211
0.0134815	205866	199571	6295	0.863636	5	3551.38	1.92496	171212
0.0134815	205862	199662	6200	0.863636	5	3551.38	1.92496	171213
0.0134815	205862	199571	6291	0.863636	5	3551.38	1.92496	171214
0.0134815	202243	199662	2581	0.863636	5	3551.38	1.92496	171215
0.0134815	202243	199571	2672	0.863636	5	3551.38	1.92496	171216
0.0134815	201135	199662	1473	0.863636	5	3551.38	1.92496	171217
0.0134815	201135	199571	1564	0.863636	5	3551.38	1.92496	171218
0.0100524	1147140	1138593	8547	0.941307	6	2886.54	1.92495	171219
0.0100524	1147140	1138592	8548	0.941307	6	2886.54	1.92495	171220
0.0100524	1147140	1138568	8572	0.941307	6	2886.54	1.92495	171221
0.0100524	1147140	1138512	8628	0.941307	6	2886.54	1.92495	171222
0.0100524	1147140	1137925	9215	0.941307	6	2886.54	1.92495	171223
0.0115151	741381	738719	2662	0.934548	11	1436.52	1.92495	171224
0.0115151	741372	738719	2653	0.934548	11	1436.52	1.92495	171225
0.0115151	741357	738719	2638	0.934548	11	1436.52	1.92495	171226
0.0115151	741336	738719	2617	0.934548	11	1436.52	1.92495	171227
0.0115151	740906	738719	2187	0.934548	11	1436.52	1.92495	171228
0.010652	736145	702591	33554	0.496046	13	2923.3	1.92494	171229
0.0119745	1117452	1093789	23663	0.973835	6	2732.19	1.92493	171230
0.0127404	906225	885879	20346	0.867965	8	2641.3	1.9249	171253
0.0123335	501708	496345	5363	0.951149	6	2839.57	1.92489	171254
0.0104593	210339	193888	16451	0.705808	7	3706.7	1.92488	171256
0.0104593	210339	189410	20929	0.705808	7	3706.7	1.92488	171257
0.0128152	773118	767035	6083	0.822734	10	2262.82	1.92486	171259
0.0128152	773100	767035	6065	0.822734	10	2262.82	1.92486	171260
0.0128152	773091	767035	6056	0.822734	10	2262.82	1.92486	171261
0.0128152	773085	767035	6050	0.822734	10	2262.82	1.92486	171262
0.0134428	810958	809593	1365	0.686603	5	4390.41	1.92484	171263
0.0117644	697332	687504	9828	0.83604	8	2792.37	1.92483	171268
0.0117644	697251	687504	9747	0.83604	8	2792.37	1.92483	171269
0.010161	1142507	16231	36428	0.745676	8	3220.72	1.92478	171335
0.0100885	869946	854228	15718	0.915968	8	2413.06	1.92477	171336
0.0155996	173614	167755	5859	0.930412	6	2937.32	1.92476	171337
0.0123402	121223	86196	35027	0.535943	11	3325.98	1.92474	171338
0.0104313	436996	435294	1702	0.766458	8	3121.79	1.9247	171340
0.0117718	862673	838290	24383	0.9427	7	2582.07	1.92464	171341
0.0117718	862673	831821	30852	0.9427	7	2582.07	1.92464	171342
0.0117718	862673	831818	30855	0.9427	7	2582.07	1.92464	171343
0.013096	1090123	1080779	9344	0.985465	6	2675.62	1.92463	171344
0.013096	1090123	1080431	9692	0.985465	6	2675.62	1.92463	171345
0.021515	343267	337758	5509	0.853846	7	3003.36	1.92462	171346
0.0169344	373136	361934	11202	0.903252	4	3658.25	1.92461	171348
0.0169344	373064	361934	11130	0.903252	4	3658.25	1.92461	171349
0.011784	152872	149131	3741	0.880488	7	2876.97	1.92461	171350
0.011784	152872	147520	5352	0.880488	7	2876.97	1.92461	171351
0.011784	152872	146636	6236	0.880488	7	2876.97	1.92461	171352
0.0143047	124307	87604	36703	0.713735	7	3667.79	1.92461	171353
0.0143047	121660	87604	34056	0.713735	7	3667.79	1.92461	171354
0.0139373	885879	867572	18307	0.865041	8	2653.74	1.9246	171356
0.0184721	599534	360136	239398	0.742574	5	4123.78	1.92459	171357
0.0148527	184017	176059	7958	0.964145	5	3072.95	1.92459	171358
0.0127141	189214	156506	32708	0.874336	6	3202.44	1.92459	171359
0.0132219	158403	147340	11063	0.978006	6	2710.76	1.92458	171360
0.0132219	158403	147052	11351	0.978006	6	2710.76	1.92458	171361
0.0130187	158284	147340	10944	0.978006	6	2710.76	1.92458	171362
0.0130187	158284	147052	11232	0.978006	6	2710.76	1.92458	171363
0.0112132	152872	148004	4868	0.880458	7	2876.97	1.92458	171364
0.0101864	195973	166872	29101	0.911946	6	3023.97	1.92457	171365
0.0101864	195973	166845	29128	0.911946	6	3023.97	1.92457	171366
0.0101864	195973	166836	29137	0.911946	6	3023.97	1.92457	171367
0.0101864	195973	166830	29143	0.911946	6	3023.97	1.92457	171368
0.0101056	1146214	1131182	15032	0.94235	6	2879.68	1.92454	171375
0.0101056	1146214	1131170	15044	0.94235	6	2879.68	1.92454	171376
0.0101056	1146214	1131161	15053	0.94235	6	2879.68	1.92454	171377
0.0101056	1146214	1131154	15060	0.94235	6	2879.68	1.92454	171378
0.0101056	1146214	1131151	15063	0.94235	6	2879.68	1.92454	171379
0.0108554	742893	741590	1303	0.60431	10	3297.21	1.92454	171380
0.0112623	511969	508552	3417	0.761629	8	3143.85	1.92453	171381
0.0138775	749731	733091	16640	0.679896	12	2345.69	1.9245	171382
0.0110769	264892	156332	108560	0.655339	8	3647.71	1.92448	171383
0.0110769	264892	156302	108590	0.655339	8	3647.71	1.92448	171384
0.0119097	1096051	1090134	5917	0.97446	6	2727.06	1.92447	171385
0.0169403	693362	691418	1944	0.734817	12	2085.01	1.92445	171386
0.0113404	741381	738773	2608	0.930901	11	1451.42	1.92444	171387
0.0113404	741381	738770	2611	0.930901	11	1451.42	1.92444	171388
0.0113404	741381	738758	2623	0.930901	11	1451.42	1.92444	171389
0.0113404	741381	738749	2632	0.930901	11	1451.42	1.92444	171390
0.0113404	741381	738745	2636	0.930901	11	1451.42	1.92444	171391
0.0113404	741372	738773	2599	0.930901	11	1451.42	1.92444	171392
0.0113404	741372	738770	2602	0.930901	11	1451.42	1.92444	171393
0.0113404	741372	738758	2614	0.930901	11	1451.42	1.92444	171394
0.0113404	741372	738749	2623	0.930901	11	1451.42	1.92444	171395
0.0113404	741372	738745	2627	0.930901	11	1451.42	1.92444	171396
0.0113404	741357	738773	2584	0.930901	11	1451.42	1.92444	171397
0.0113404	741357	738770	2587	0.930901	11	1451.42	1.92444	171398
0.0113404	741357	738758	2599	0.930901	11	1451.42	1.92444	171399
0.0113404	741357	738749	2608	0.930901	11	1451.42	1.92444	171400
0.0113404	741357	738745	2612	0.930901	11	1451.42	1.92444	171401
0.0113404	741336	738773	2563	0.930901	11	1451.42	1.92444	171402
0.0113404	741336	738770	2566	0.930901	11	1451.42	1.92444	171403
0.0113404	741336	738758	2578	0.930901	11	1451.42	1.92444	171404
0.0113404	741336	738749	2587	0.930901	11	1451.42	1.92444	171405
0.0113404	741336	738745	2591	0.930901	11	1451.42	1.92444	171406
0.0113404	740906	738773	2133	0.930901	11	1451.42	1.92444	171407
0.0113404	740906	738770	2136	0.930901	11	1451.42	1.92444	171408
0.0113404	740906	738758	2148	0.930901	11	1451.42	1.92444	171409
0.0113404	740906	738749	2157	0.930901	11	1451.42	1.92444	171410
0.0113404	740906	738745	2161	0.930901	11	1451.42	1.92444	171411
0.0145312	170137	162474	7663	0.919832	6	2985.98	1.92444	171412
0.010473	1054039	1027824	26215	0.837731	7	3078.88	1.92443	171441
0.010473	1054039	1027092	26947	0.837731	7	3078.88	1.92443	171442
0.010473	1054039	1027087	26952	0.837731	7	3078.88	1.92443	171443
0.010473	1054039	1027084	26955	0.837731	7	3078.88	1.92443	171444
0.010473	1054039	1027078	26961	0.837731	7	3078.88	1.92443	171445
0.010473	1054039	1027057	26982	0.837731	7	3078.88	1.92443	171446
0.0116114	121223	86244	34979	0.534722	11	3330.2	1.92441	171447
0.0127472	1117452	1080779	36673	0.985241	6	2675.62	1.92441	171448
0.0127472	1117452	1080431	37021	0.985241	6	2675.62	1.92441	171449
0.0110051	1096051	1080779	15272	0.985241	6	2675.62	1.92441	171450
0.0110051	1096051	1080431	15620	0.985241	6	2675.62	1.92441	171451
0.0286755	720947	719155	1792	0.986607	7	2372.72	1.92441	171453
0.0113443	112274	93398	18876	0.811894	7	3201.23	1.92439	171454
0.0113443	112274	90793	21481	0.811894	7	3201.23	1.92439	171455
0.0113443	112274	90178	22096	0.811894	7	3201.23	1.92439	171456
0.010158	1049267	1034479	14788	0.961538	4	3380.74	1.92438	171457
0.021737	687997	672071	15926	0.810027	10	2320.69	1.92436	171460
0.021737	687997	672056	15941	0.810027	10	2320.69	1.92436	171461
0.011457	805317	788225	17092	0.744851	6	3815.38	1.92434	171462
0.011457	805293	788225	17068	0.744851	6	3815.38	1.92434	171463
0.0108316	752446	750514	1932	0.939211	10	1707.85	1.92432	171466
0.0105741	288217	275306	12911	0.782955	7	3338.14	1.92432	171467
0.0105741	288217	275021	13196	0.782955	7	3338.14	1.92432	171468
0.0105741	288217	275010	13207	0.782955	7	3338.14	1.92432	171469
0.0103918	992499	13347	183552	0.775483	7	3373.55	1.92431	171470
0.0246401	346265	325354	20911	0.948731	7	2551.86	1.9243	171471
0.0162837	166452	148569	17883	0.906396	6	3048.96	1.92428	171472
0.0108282	217208	209633	7575	0.605159	8	3884.77	1.92428	171473
0.0108282	217208	209405	7803	0.605159	8	3884.77	1.92428	171474
0.0108282	217208	209399	7809	0.605159	8	3884.77	1.92428	171475
0.0140991	162308	155798	6510	0.924212	6	2964.15	1.92422	171476
0.0140991	162293	155798	6495	0.924212	6	2964.15	1.92422	171477
0.0170662	88423	86719	1704	0.833922	7	3095.91	1.92421	171478
0.0104509	210339	193168	17171	0.705068	7	3706.7	1.92414	171479
0.0104509	210339	189793	20546	0.705068	7	3706.7	1.92414	171480
0.0104509	210339	189787	20552	0.705068	7	3706.7	1.92414	171481
0.0104509	210339	188836	21503	0.705068	7	3706.7	1.92414	171482
0.0114865	497726	431030	66696	0.906105	6	3049.64	1.92414	171483
0.0114865	497726	431027	66699	0.906105	6	3049.64	1.92414	171484
0.0158003	273605	271074	2531	0.803571	8	2943.07	1.92413	171485
0.0144497	273605	270000	3605	0.803571	8	2943.07	1.92413	171486
0.0149093	170137	161395	8742	0.928603	6	2942.89	1.92413	171487
0.0105987	928048	893253	34795	0.763889	7	3427.48	1.92409	171490
0.0151059	688924	687129	1795	0.752325	9	2889.49	1.92409	171491
0.0108654	509274	399426	109848	0.930167	6	2935.06	1.92404	171497
0.0119542	687504	680793	6711	0.772727	9	2792.37	1.92401	171500
0.0136474	217208	209055	8153	0.607218	8	3873.51	1.92397	171501
0.0157985	941137	938863	2274	0.776271	7	3368.16	1.92396	171502
0.0171502	125420	123583	1837	0.890778	6	3121.49	1.92396	171503
0.0169655	125420	120892	4528	0.890778	6	3121.49	1.92396	171504
0.0169418	125420	120836	4584	0.890778	6	3121.49	1.92396	171505
0.0152204	689196	682164	7032	0.765808	9	2824.91	1.92395	171506
0.0152204	689196	678572	10624	0.765808	9	2824.91	1.92395	171507
0.0101026	448864	401944	46920	0.757758	8	3159.38	1.92393	171508
0.0109781	388339	372740	15599	0.701379	7	3723.13	1.92392	171509
0.0100574	580743	569088	11655	0.771727	8	3093.06	1.92391	171510
0.0100463	286193	281303	4890	0.762254	7	3434.38	1.92391	171512
0.0100463	286193	281291	4902	0.762254	7	3434.38	1.92391	171513
0.0112721	288217	278502	9715	0.782537	7	3338.14	1.9239	171514
0.0128082	772266	768565	3701	0.811596	10	2311.08	1.9239	171515
0.0197415	803048	791707	11341	0.629777	10	3173.27	1.92388	171516
0.0197415	803048	791705	11343	0.629777	10	3173.27	1.92388	171517
0.0101104	436996	434835	2161	0.765625	8	3121.79	1.92387	171518
0.0100369	436996	428236	8760	0.765625	8	3121.79	1.92387	171519
0.0130205	836807	834431	2376	0.96526	6	2767.82	1.92387	171520
0.0130205	836804	834431	2373	0.96526	6	2767.82	1.92387	171521
0.0102716	509579	507176	2403	0.768222	8	3109.45	1.92387	171522
0.0161767	103174	102016	1158	0.695498	10	2861.49	1.92386	171524
0.0188246	592811	590336	2475	0.801537	12	1765.72	1.92385	171526
0.0188246	592811	590332	2479	0.801537	12	1765.72	1.92385	171527
0.0188246	592811	590330	2481	0.801537	12	1765.72	1.92385	171528
0.0188246	592811	590327	2484	0.801537	12	1765.72	1.92385	171529
0.0188246	592436	590336	2100	0.801537	12	1765.72	1.92385	171530
0.0188246	592436	590332	2104	0.801537	12	1765.72	1.92385	171531
0.0188246	592436	590330	2106	0.801537	12	1765.72	1.92385	171532
0.0188246	592436	590327	2109	0.801537	12	1765.72	1.92385	171533
0.0188246	591733	590336	1397	0.801537	12	1765.72	1.92385	171534
0.0188246	591733	590332	1401	0.801537	12	1765.72	1.92385	171535
0.0188246	591733	590330	1403	0.801537	12	1765.72	1.92385	171536
0.0188246	591733	590327	1406	0.801537	12	1765.72	1.92385	171537
0.0102581	736586	733532	3054	0.60782	11	2980.86	1.92385	171538
0.0137047	190471	156551	33920	0.81892	5	3758.16	1.92385	171539
0.0137047	189776	156551	33225	0.81892	5	3758.16	1.92385	171540
0.0144258	259443	254307	5136	0.58637	9	3675.36	1.92384	171541
0.0144258	258822	254307	4515	0.58637	9	3675.36	1.92384	171542
0.0110202	118216	90015	28201	0.82487	7	3137.06	1.92383	171543
0.0110202	118213	90015	28198	0.82487	7	3137.06	1.92383	171544
0.0141185	114582	104441	10141	0.678879	9	3236.43	1.9238	171553
0.0141185	113053	104441	8612	0.678879	9	3236.43	1.9238	171554
0.0123378	375403	372740	2663	0.81478	7	3184.74	1.9238	171555
0.0247273	289231	286193	3038	0.707474	8	3397.22	1.92379	171556
0.0179838	163900	161395	2505	0.958333	6	2800.09	1.92375	171558
0.0116875	685192	658199	26993	0.741255	10	2643.9	1.92373	171559
0.0175608	329864	303621	26243	0.908904	7	2737.91	1.92371	171561
0.0175608	329864	303618	26246	0.908904	7	2737.91	1.92371	171562
0.0113417	497552	431030	66522	0.90865	6	3035.52	1.9237	171563
0.0113417	497552	431027	66525	0.90865	6	3035.52	1.9237	171564
0.0153219	374055	361919	12136	0.88	4	3764.21	1.9237	171565
0.0111864	1022610	1009011	13599	0.878788	5	3473.52	1.9237	171566
0.0119251	433937	425120	8817	0.755882	8	3167.1	1.92368	171567
0.0123507	1037973	1031122	6851	0.976547	6	2713.39	1.92368	171568
0.0129691	813869	290413	523456	0.7593	7	3447.25	1.92367	171569
0.0120832	802764	734726	68038	0.615456	11	2943.67	1.92364	171570
0.0120832	802764	734723	68041	0.615456	11	2943.67	1.92364	171571
0.0191688	766729	765710	1019	0.813297	10	2301.79	1.92364	171572
0.0121679	509579	500185	9394	0.767993	8	3109.45	1.92364	171573
0.0194367	227607	219962	7645	0.740851	8	3238.05	1.92361	171575
0.0194367	227607	219905	7702	0.740851	8	3238.05	1.92361	171576
0.0194367	227607	219798	7809	0.740851	8	3238.05	1.92361	171577
0.0194367	227607	219792	7815	0.740851	8	3238.05	1.92361	171578
0.0194367	227607	219759	7848	0.740851	8	3238.05	1.92361	171579
0.0194367	227607	219754	7853	0.740851	8	3238.05	1.92361	171580
0.0194367	227607	219709	7898	0.740851	8	3238.05	1.92361	171581
0.0194367	227607	219702	7905	0.740851	8	3238.05	1.92361	171582
0.0194367	227607	219696	7911	0.740851	8	3238.05	1.92361	171583
0.0141304	816526	814278	2248	0.841928	6	3351.5	1.92361	171584
0.0141304	816498	814278	2220	0.841928	6	3351.5	1.92361	171585
0.0141304	816496	814278	2218	0.841928	6	3351.5	1.92361	171586
0.0141304	816488	814278	2210	0.841928	6	3351.5	1.92361	171587
0.0141304	816450	814278	2172	0.841928	6	3351.5	1.92361	171588
0.0141304	816441	814278	2163	0.841928	6	3351.5	1.92361	171589
0.0141304	816419	814278	2141	0.841928	6	3351.5	1.92361	171590
0.0141304	816394	814278	2116	0.841928	6	3351.5	1.92361	171591
0.0141304	816372	814278	2094	0.841928	6	3351.5	1.92361	171592
0.0176921	265330	259022	6308	0.613368	9	3546.13	1.92359	171593
0.0115325	590492	388830	201662	0.625385	8	3785.49	1.92358	171594
0.0118852	505603	417317	88286	0.935533	6	2907.41	1.92357	171595
0.0100453	492587	430466	62121	0.75725	8	3160.05	1.92356	171596
0.0156179	198333	176059	22274	0.966855	5	3055.21	1.92356	171597
0.0104696	590477	588513	1964	0.618126	9	3523.43	1.92356	171598
0.0104696	590477	588273	2204	0.618126	9	3523.43	1.92356	171599
0.0100185	802764	785909	16855	0.589666	11	3065.57	1.92356	171600
0.0295732	289921	287986	1935	0.841398	7	3057.28	1.92354	171601
0.0117101	58285	56525	1760	0.974557	6	2722.17	1.92354	171602
0.0146561	846837	844778	2059	0.960685	7	2491.48	1.92353	171603
0.0100789	1155834	70904	77774	0.713338	8	3368.12	1.92352	171612
0.0103078	456076	410786	45290	0.769139	8	3103.46	1.92352	171613
0.0103078	456076	409724	46352	0.769139	8	3103.46	1.92352	171614
0.0103078	456075	410786	45289	0.769139	8	3103.46	1.92352	171615
0.0103078	456075	409724	46351	0.769139	8	3103.46	1.92352	171616
0.0103078	456063	410786	45277	0.769139	8	3103.46	1.92352	171617
0.0103078	456063	409724	46339	0.769139	8	3103.46	1.92352	171618
0.0114947	755508	748089	7419	0.922468	7	2672.59	1.9235	171620
0.0114947	755508	747675	7833	0.922468	7	2672.59	1.9235	171621
0.0114947	755508	747259	8249	0.922468	7	2672.59	1.9235	171622
0.0205503	374055	368181	5874	0.94	4	3478.66	1.92349	171623
0.0101418	812288	287342	524946	0.755251	7	3465.56	1.92348	171624
0.0106824	508552	502827	5725	0.760582	8	3143.85	1.92348	171625
0.0126116	211959	209360	2599	0.707895	8	3393.71	1.92347	171626
0.0274109	722169	720947	1222	0.982062	7	2389.83	1.92347	171627
0.0124199	590477	588498	1979	0.618298	9	3522.18	1.92347	171628
0.0124199	590477	588480	1997	0.618298	9	3522.18	1.92347	171629
0.0124199	590477	588465	2012	0.618298	9	3522.18	1.92347	171630
0.0124199	590477	588462	2015	0.618298	9	3522.18	1.92347	171631
0.0124199	590477	588459	2018	0.618298	9	3522.18	1.92347	171632
0.0124199	590477	588387	2090	0.618298	9	3522.18	1.92347	171633
0.0124199	590477	588282	2195	0.618298	9	3522.18	1.92347	171634
0.011991	802764	734732	68032	0.615854	11	2940.91	1.92346	171650
0.0153204	197955	140679	57276	0.96521	5	3062.29	1.92341	171651
0.0153204	197442	140679	56763	0.96521	5	3062.29	1.92341	171652
0.0153204	197322	140679	56643	0.96521	5	3062.29	1.92341	171653
0.0153174	197842	140679	57163	0.96521	5	3062.29	1.92341	171654
0.0188451	264626	261607	3019	0.557971	9	3807.91	1.92339	171655
0.0105489	643635	624128	19507	0.764184	8	3126.29	1.92338	171656
0.0204034	688144	676068	12076	0.798817	10	2369.19	1.92337	171657
0.0192607	105860	99991	5869	0.97605	6	2714.2	1.92335	171658
0.0113103	1029411	1027824	1587	0.836648	7	3078.88	1.92335	171659
0.0113103	1029411	1027092	2319	0.836648	7	3078.88	1.92335	171660
0.0113103	1029411	1027087	2324	0.836648	7	3078.88	1.92335	171661
0.0113103	1029411	1027084	2327	0.836648	7	3078.88	1.92335	171662
0.0113103	1029411	1027078	2333	0.836648	7	3078.88	1.92335	171663
0.0113103	1029411	1027057	2354	0.836648	7	3078.88	1.92335	171664
0.0109163	1029028	1027824	1204	0.836648	7	3078.88	1.92335	171665
0.0109163	1029028	1027092	1936	0.836648	7	3078.88	1.92335	171666
0.0109163	1029028	1027087	1941	0.836648	7	3078.88	1.92335	171667
0.0109163	1029028	1027084	1944	0.836648	7	3078.88	1.92335	171668
0.0109163	1029028	1027078	1950	0.836648	7	3078.88	1.92335	171669
0.0109163	1029028	1027057	1971	0.836648	7	3078.88	1.92335	171670
0.0160012	90265	88046	2219	0.819788	7	3158.68	1.92331	171671
0.0152388	114525	103716	10809	0.674326	9	3255.71	1.92331	171672
0.0234312	685381	676068	9313	0.810115	10	2315.24	1.92329	171674
0.0135038	1095733	1090134	5599	0.977401	6	2707.5	1.92329	171675
0.0135038	1095622	1090134	5488	0.977401	6	2707.5	1.92329	171676
0.0156054	237808	219768	18040	0.740889	8	3236.31	1.92328	171677
0.0156054	237808	219741	18067	0.740889	8	3236.31	1.92328	171678
0.0156054	237808	219669	18139	0.740889	8	3236.31	1.92328	171679
0.0156054	237808	219660	18148	0.740889	8	3236.31	1.92328	171680
0.0156054	237808	219642	18166	0.740889	8	3236.31	1.92328	171681
0.0156054	237808	219618	18190	0.740889	8	3236.31	1.92328	171682
0.0104427	656264	643635	12629	0.764081	8	3126.29	1.92327	171683
0.0244127	347584	343267	4317	0.85249	7	3003.36	1.92326	171684
0.0101682	456964	450809	6155	0.764438	8	3124.48	1.92325	171687
0.0101682	456964	450592	6372	0.764438	8	3124.48	1.92325	171688
0.0101682	456964	449374	7590	0.764438	8	3124.48	1.92325	171689
0.0101682	456964	449242	7722	0.764438	8	3124.48	1.92325	171690
0.0110925	345716	317965	27751	0.830276	7	3108.63	1.92325	171691
0.0126151	772266	767888	4378	0.823491	10	2251.54	1.92324	171692
0.0126151	772266	767882	4384	0.823491	10	2251.54	1.92324	171693
0.0126151	772266	767879	4387	0.823491	10	2251.54	1.92324	171694
0.0126151	772266	767871	4395	0.823491	10	2251.54	1.92324	171695
0.0126151	772266	767863	4403	0.823491	10	2251.54	1.92324	171696
0.0126151	772266	767857	4409	0.823491	10	2251.54	1.92324	171697
0.0126151	772266	767854	4412	0.823491	10	2251.54	1.92324	171698
0.0126151	772266	767849	4417	0.823491	10	2251.54	1.92324	171699
0.0126151	772266	767842	4424	0.823491	10	2251.54	1.92324	171700
0.0126151	772266	767839	4427	0.823491	10	2251.54	1.92324	171701
0.0126151	772266	767827	4439	0.823491	10	2251.54	1.92324	171702
0.0136719	772266	767891	4375	0.824269	10	2247.67	1.9232	171703
0.0158419	103174	102085	1089	0.69483	10	2861.49	1.92319	171706
0.0158419	103174	102080	1094	0.69483	10	2861.49	1.92319	171707
0.0118055	1047990	1037973	10017	0.976547	6	2711.02	1.92318	171708
0.0151215	600304	348466	251838	0.675627	6	4138.16	1.92318	171709
0.0118522	256386	156164	100222	0.699812	6	4023.33	1.92315	171711
0.0128314	355693	322614	33079	0.685563	7	3794.45	1.92314	171712
0.0140809	258294	252773	5521	0.909561	4	3621.31	1.92313	171713
0.0203189	740079	738761	1318	0.882996	12	1375.93	1.92312	171714
0.0203189	740076	738761	1315	0.882996	12	1375.93	1.92312	171715
0.0203189	740067	738761	1306	0.882996	12	1375.93	1.92312	171716
0.0203189	740058	738761	1297	0.882996	12	1375.93	1.92312	171717
0.0203189	740055	738761	1294	0.882996	12	1375.93	1.92312	171718
0.0203189	740040	738761	1279	0.882996	12	1375.93	1.92312	171719
0.0203189	740025	738761	1264	0.882996	12	1375.93	1.92312	171720
0.0132177	803048	734726	68322	0.614925	11	2943.67	1.92311	171721
0.0132177	803048	734723	68325	0.614925	11	2943.67	1.92311	171722
0.0134173	815742	814467	1275	0.86875	6	3221.94	1.92311	171727
0.0134173	815718	814467	1251	0.86875	6	3221.94	1.92311	171728
0.0191379	227867	219962	7905	0.740851	8	3235.66	1.92311	171731
0.0191379	227867	219905	7962	0.740851	8	3235.66	1.92311	171732
0.0191379	227867	219798	8069	0.740851	8	3235.66	1.92311	171733
0.0191379	227867	219792	8075	0.740851	8	3235.66	1.92311	171734
0.0191379	227867	219759	8108	0.740851	8	3235.66	1.92311	171735
0.0191379	227867	219754	8113	0.740851	8	3235.66	1.92311	171736
0.0191379	227867	219709	8158	0.740851	8	3235.66	1.92311	171737
0.0191379	227867	219702	8165	0.740851	8	3235.66	1.92311	171738
0.0191379	227867	219696	8171	0.740851	8	3235.66	1.92311	171739
0.0123977	590477	588957	1520	0.618126	9	3521.22	1.92309	171743
0.0123977	590477	588732	1745	0.618126	9	3521.22	1.92309	171744
0.0123977	590477	588723	1754	0.618126	9	3521.22	1.92309	171745
0.0123977	590477	588711	1766	0.618126	9	3521.22	1.92309	171746
0.0123977	590477	588684	1793	0.618126	9	3521.22	1.92309	171747
0.0123977	590477	588672	1805	0.618126	9	3521.22	1.92309	171748
0.0123977	590477	588648	1829	0.618126	9	3521.22	1.92309	171749
0.0123977	590477	588642	1835	0.618126	9	3521.22	1.92309	171750
0.0123977	590477	588621	1856	0.618126	9	3521.22	1.92309	171751
0.0123977	590477	588615	1862	0.618126	9	3521.22	1.92309	171752
0.0123977	590477	588600	1877	0.618126	9	3521.22	1.92309	171753
0.0123977	590477	588585	1892	0.618126	9	3521.22	1.92309	171754
0.0123977	590477	588558	1919	0.618126	9	3521.22	1.92309	171755
0.0138201	523153	496345	26808	0.958599	6	2795.68	1.92308	171757
0.0138201	518059	496345	21714	0.958599	6	2795.68	1.92308	171758
0.0138201	516948	496345	20603	0.958599	6	2795.68	1.92308	171759
0.0138201	515571	496345	19226	0.958599	6	2795.68	1.92308	171760
0.0134214	513304	496345	16959	0.958599	6	2795.68	1.92308	171761
0.0105638	264584	156824	107760	0.654474	8	3645.07	1.92306	171762
0.0110782	56525	52961	3564	0.974071	6	2722.17	1.92305	171763
0.0213745	379160	375564	3596	0.794034	7	3279.58	1.92305	171764
0.0130098	189214	167892	21322	0.872771	6	3202.44	1.92302	171765
0.0127454	189214	170151	19063	0.872771	6	3202.44	1.92302	171766
0.0165401	343261	324765	18496	0.8372	7	3074.61	1.923	171767
0.0201779	264913	256990	7923	0.6904	9	3177.89	1.92297	171768
0.012344	121223	82416	38807	0.531121	11	3340.44	1.92297	171769
0.0107483	842849	817914	24935	0.952974	6	2821.79	1.92296	171770
0.0107483	842849	817884	24965	0.952974	6	2821.79	1.92296	171771
0.0107483	842849	817878	24971	0.952974	6	2821.79	1.92296	171772
0.0107483	842849	817869	24980	0.952974	6	2821.79	1.92296	171773
0.0143873	526765	525223	1542	0.961029	6	2783.58	1.92296	171774
0.0143873	525223	518366	6857	0.961029	6	2783.58	1.92296	171775
0.0160039	689196	684860	4336	0.76938	9	2803.25	1.92296	171776
0.0160039	689196	684673	4523	0.76938	9	2803.25	1.92296	171777
0.0115191	684860	680658	4202	0.76938	9	2803.25	1.92296	171778
0.0115191	684673	680658	4015	0.76938	9	2803.25	1.92296	171779
0.0129521	259302	254065	5237	0.63286	9	3450.61	1.92294	171780
0.013151	803048	734732	68316	0.615327	11	2940.91	1.92293	171781
0.0102556	189214	174622	14592	0.933388	6	2914.49	1.92292	171782
0.01516	688924	682164	6760	0.764768	9	2824.91	1.92291	171783
0.01516	688924	678572	10352	0.764768	9	2824.91	1.92291	171784
0.0102617	456076	438574	17502	0.760247	8	3142.7	1.9229	171785
0.0102617	456075	438574	17501	0.760247	8	3142.7	1.9229	171786
0.0102617	456063	438574	17489	0.760247	8	3142.7	1.9229	171787
0.0104671	484969	460661	24308	0.94012	8	2289.41	1.92285	171789
0.0104671	484969	460658	24311	0.94012	8	2289.41	1.92285	171790
0.012069	105848	79802	26046	0.711599	8	3373.07	1.92283	171791
0.0138304	9390	6659	2731	0.77	7	3392.29	1.92278	171792
0.0120857	1029411	1027791	1620	0.836648	7	3076.17	1.92277	171793
0.0114517	152872	148567	4305	0.878641	7	2876.97	1.92276	171794
0.011659	525309	513100	12209	0.700674	9	3128.14	1.92276	171795
0.0165517	599853	348466	251387	0.673458	6	4146.39	1.92274	171796
0.0128605	1093789	1087915	5874	0.982659	6	2679.85	1.92272	171797
0.0128605	1093789	1085736	8053	0.982659	6	2679.85	1.92272	171798
0.0128605	1093789	1084109	9680	0.982659	6	2679.85	1.92272	171799
0.0214653	345151	343267	1884	0.851934	7	3003.36	1.92271	171800
0.0192148	105367	99991	5376	0.975393	6	2714.2	1.9227	171801
0.0160846	104161	102016	2145	0.697987	10	2844.16	1.92269	171802
0.0160846	104119	102016	2103	0.697987	10	2844.16	1.92269	171803
0.0160846	103910	102016	1894	0.697987	10	2844.16	1.92269	171804
0.0160156	103716	101065	2651	0.697987	10	2844.16	1.92269	171811
0.0168698	234552	219768	14784	0.717981	8	3342.14	1.92269	171812
0.0168698	234552	219741	14811	0.717981	8	3342.14	1.92269	171813
0.0168698	234552	219669	14883	0.717981	8	3342.14	1.92269	171814
0.0168698	234552	219660	14892	0.717981	8	3342.14	1.92269	171815
0.0168698	234552	219642	14910	0.717981	8	3342.14	1.92269	171816
0.0168698	234552	219618	14934	0.717981	8	3342.14	1.92269	171817
0.0132726	174981	169964	5017	0.775136	8	3071.06	1.92268	171818
0.0133142	174981	168737	6244	0.775136	8	3071.02	1.92268	171819
0.0133142	174981	168710	6271	0.775136	8	3071.02	1.92268	171820
0.0124837	805788	800918	4870	0.845356	11	1848.71	1.92267	171821
0.0124837	804931	800918	4013	0.845356	11	1848.71	1.92267	171822
0.0159034	1006877	1001434	5443	0.986239	6	2662.46	1.92263	171827
0.0130327	801074	793791	7283	0.640251	10	3117.55	1.9226	171828
0.010225	287279	278502	8777	0.769875	7	3391.95	1.92258	171829
0.0113274	748189	745572	2617	0.632797	10	3152.78	1.92258	171831
0.011501	118216	89632	28584	0.829831	7	3107.5	1.92256	171832
0.011501	118213	89632	28581	0.829831	7	3107.5	1.92256	171833
0.0146922	173614	169740	3874	0.928205	6	2937.32	1.92255	171834
0.0118994	69413	67689	1724	0.974183	8	2126.37	1.92254	171835
0.0118994	69087	67689	1398	0.974183	8	2126.37	1.92254	171836
0.0161812	617960	616781	1179	0.857143	5	3570.66	1.92253	171838
0.0161812	617960	616518	1442	0.857143	5	3570.66	1.92253	171839
0.0161812	617960	615127	2833	0.857143	5	3570.66	1.92253	171840
0.0161812	617960	614979	2981	0.857143	5	3570.66	1.92253	171841
0.0161812	617960	614946	3014	0.857143	5	3570.66	1.92253	171842
0.0136262	616987	612345	4642	0.857143	5	3570.66	1.92253	171843
0.0136262	616781	612345	4436	0.857143	5	3570.66	1.92253	171844
0.0136262	616518	612345	4173	0.857143	5	3570.66	1.92253	171845
0.0136262	615127	612345	2782	0.857143	5	3570.66	1.92253	171846
0.0136262	614979	612345	2634	0.857143	5	3570.66	1.92253	171847
0.0136262	614946	612345	2601	0.857143	5	3570.66	1.92253	171848
0.01263	589107	353390	235717	0.648343	9	3375.27	1.92253	171849
0.015905	177668	169098	8570	0.895521	7	2795.77	1.92252	171850
0.0118151	496301	431012	65289	0.910227	6	3022.42	1.92252	171851
0.0126845	209525	146923	62602	0.864033	7	2945.06	1.92251	171852
0.0107324	742893	741587	1306	0.602276	10	3297.21	1.92251	171853
0.011585	459599	438001	21598	0.744333	8	3216.26	1.9225	171854
0.0115545	459590	438001	21589	0.744333	8	3216.26	1.9225	171855
0.0115545	459584	438001	21583	0.744333	8	3216.26	1.9225	171856
0.0115545	459548	438001	21547	0.744333	8	3216.26	1.9225	171857
0.0115545	458234	438001	20233	0.744333	8	3216.26	1.9225	171858
0.0102882	455294	438456	16838	0.763889	8	3123.46	1.92249	171859
0.0102882	455294	437077	18217	0.763889	8	3123.46	1.92249	171860
0.0155564	375564	373937	1627	0.902839	6	3057.23	1.92247	171861
0.0110978	82416	67977	14439	0.71802	8	3340.44	1.92237	171868
0.0116078	740601	738764	1837	0.931831	11	1437.09	1.92235	171869
0.0116078	740592	738764	1828	0.931831	11	1437.09	1.92235	171870
0.0116078	740589	738764	1825	0.931831	11	1437.09	1.92235	171871
0.0130921	838290	817935	20355	0.96478	6	2762.7	1.92231	171874
0.0130921	831821	817935	13886	0.96478	6	2762.7	1.92231	171875
0.0130921	831818	817935	13883	0.96478	6	2762.7	1.92231	171876
0.0134296	509274	496345	12929	0.948571	6	2839.57	1.92231	171877
0.0109444	642349	630442	11907	0.85097	7	3005.9	1.92228	171879
0.0100643	502396	467233	35163	0.853061	7	2995.86	1.92225	171881
0.0202102	688144	676908	11236	0.73516	11	2369.19	1.92222	171882
0.0130737	838767	835352	3415	0.98324	6	2674.47	1.92216	171884
0.0128047	175193	153188	22005	0.93052	6	2924.49	1.92216	171885
0.0113578	799647	767880	31767	0.861162	10	2067.65	1.92214	171886
0.0192792	345338	333751	11587	0.919935	7	2678.1	1.92213	171887
0.0187072	345716	333751	11965	0.919935	7	2678.1	1.92213	171888
0.0145872	815213	286475	528738	0.664861	8	3591.4	1.92212	171889
0.0108199	509579	500371	9208	0.7664	8	3109.45	1.92204	171890
0.011246	1090134	1086983	3151	0.940779	6	2875.26	1.92204	171891
0.0102973	345716	318694	27022	0.829064	7	3108.63	1.92203	171892
0.0159991	104161	102085	2076	0.697324	10	2844.16	1.92203	171893
0.0159991	104161	102080	2081	0.697324	10	2844.16	1.92203	171894
0.0159991	104119	102085	2034	0.697324	10	2844.16	1.92203	171895
0.0159991	104119	102080	2039	0.697324	10	2844.16	1.92203	171896
0.0159991	103910	102085	1825	0.697324	10	2844.16	1.92203	171897
0.0159991	103910	102080	1830	0.697324	10	2844.16	1.92203	171898
0.0159991	102085	101065	1020	0.697324	10	2844.16	1.92203	171901
0.0159991	102080	101065	1015	0.697324	10	2844.16	1.92203	171902
0.0138132	73581	67689	5892	0.988889	8	2054.16	1.92202	171903
0.0138132	71354	67689	3665	0.988889	8	2054.16	1.92202	171904
0.0173114	792895	780610	12285	0.565747	12	2875.3	1.92202	171906
0.0148938	375772	373937	1835	0.902381	6	3057.23	1.92201	171907
0.0109185	205940	183465	22475	0.798619	7	3252.86	1.922	171908
0.0108744	744295	739541	4754	0.569118	12	2859.12	1.92198	171912
0.0101085	63818	5665	58153	0.931907	7	2620.53	1.92196	171913
0.0145088	197842	176059	21783	0.961564	5	3072.57	1.92193	171914
0.0144942	197955	176059	21896	0.961564	5	3072.57	1.92193	171915
0.0144942	197442	176059	21383	0.961564	5	3072.57	1.92193	171916
0.0144942	197322	176059	21263	0.961564	5	3072.57	1.92193	171917
0.0132117	771690	766660	5030	0.893029	10	1915.51	1.92192	171918
0.0138448	803048	789653	13395	0.690324	9	3173.27	1.92192	171919
0.0100563	1138031	1125956	12075	0.832897	6	3386.33	1.92192	171920
0.0159442	688924	684860	4064	0.76834	9	2803.25	1.92192	171921
0.0159442	688924	684673	4251	0.76834	9	2803.25	1.92192	171922
0.0116564	388930	372740	16190	0.703074	7	3705.39	1.92187	171923
0.0209526	289150	286813	2337	0.702834	8	3410.11	1.92187	171924
0.0192601	687868	672054	15814	0.810773	10	2305.36	1.92187	171925
0.0140442	111920	103174	8746	0.693508	10	2861.49	1.92187	171926
0.0140442	111818	103174	8644	0.693508	10	2861.49	1.92187	171927
0.0112192	787849	250741	537108	0.575776	9	3716.11	1.92184	171933
0.013887	756470	749731	6739	0.677148	12	2345.69	1.92175	171943
0.0132638	525309	516213	9096	0.773024	8	3076.57	1.92173	171944
0.0115972	740712	738764	1948	0.931214	11	1437.09	1.92173	171945
0.0115972	740697	738764	1933	0.931214	11	1437.09	1.92173	171946
0.0265382	599894	360199	239695	0.671458	6	4150.84	1.92168	171948
0.0265382	599893	360199	239694	0.671458	6	4150.84	1.92168	171949
0.0220063	687309	672054	15255	0.811376	10	2301.6	1.92168	171950
0.0220063	686038	672054	13984	0.811376	10	2301.6	1.92168	171951
0.0183305	478886	477569	1317	0.947062	5	3139.89	1.92162	171953
0.0183305	478886	477485	1401	0.947062	5	3139.89	1.92162	171954
0.0183305	478868	477569	1299	0.947062	5	3139.89	1.92162	171955
0.0183305	478868	477485	1383	0.947062	5	3139.89	1.92162	171956
0.0125275	804642	800918	3724	0.844293	11	1848.71	1.9216	171957
0.0149451	114582	102016	12566	0.676666	9	3236.43	1.92158	171958
0.0149451	113053	102016	11037	0.676666	9	3236.43	1.92158	171959
0.0112962	1095190	1080779	14411	0.982386	6	2675.62	1.92155	171960
0.0112962	1095190	1080431	14759	0.982386	6	2675.62	1.92155	171961
0.0112962	1095121	1080779	14342	0.982386	6	2675.62	1.92155	171962
0.0112962	1095121	1080431	14690	0.982386	6	2675.62	1.92155	171963
0.0109294	1097376	1080779	16597	0.982386	6	2675.62	1.92155	171964
0.0109294	1097376	1080431	16945	0.982386	6	2675.62	1.92155	171965
0.012085	246668	204676	41992	0.663546	7	3890.8	1.92144	171968
0.0206131	744295	742167	2128	0.693554	10	2859.12	1.92141	171969
0.0134967	173614	169964	3650	0.927058	6	2937.32	1.92141	171970
0.0134886	173614	168737	4877	0.927058	6	2937.32	1.92141	171971
0.0134886	173614	168710	4904	0.927058	6	2937.32	1.92141	171972
0.0270179	89745	87135	2610	0.816609	7	3164.7	1.9214	171973
0.0166817	800918	797722	3196	0.844078	11	1848.71	1.92139	171974
0.0140161	700509	261607	438902	0.514012	11	3413.99	1.92137	171975
0.011395	283987	282890	1097	0.760976	7	3428.27	1.92134	171976
0.016526	741360	739304	2056	0.602474	12	2697.9	1.92134	171977
0.0155268	941272	938863	2409	0.774576	7	3363.7	1.92133	171978
0.0155268	941176	938863	2313	0.774576	7	3363.7	1.92133	171979
0.0256978	269225	264584	4641	0.71288	8	3359.81	1.92131	171982
0.0114516	1153950	1147087	6863	0.86557	7	2932.02	1.9213	171983
0.0100376	1037711	1027791	9920	0.835172	7	3076.17	1.9213	171984
0.0105762	255614	247995	7619	0.476387	11	3591.81	1.92124	171985
0.0105762	255490	247995	7495	0.476387	11	3591.81	1.92124	171986
0.0133218	1031122	1029738	1384	0.972048	6	2723.12	1.92123	171988
0.010498	767584	760098	7486	0.792942	9	2683.27	1.92122	171989
0.0275798	801359	791931	9428	0.709659	8	3374.56	1.9212	171992
0.0113023	185189	153466	31723	0.906662	7	2736.66	1.9212	171993
0.013167	392899	385250	7649	0.964945	7	2460.18	1.92119	171994
0.0122833	984566	870512	114054	0.973684	7	2418.61	1.92116	171995
0.0115818	1138593	1131158	7435	0.9375	6	2886.54	1.92114	171996
0.0115818	1138592	1131158	7434	0.9375	6	2886.54	1.92114	171997
0.0115818	1138568	1131158	7410	0.9375	6	2886.54	1.92114	171998
0.0115818	1138512	1131158	7354	0.9375	6	2886.54	1.92114	171999
0.0115818	1137925	1131158	6767	0.9375	6	2886.54	1.92114	172000
0.0150384	104441	101836	2605	0.695724	10	2847.36	1.9211	172001
0.0110212	720639	704898	15741	0.70243	11	2519.11	1.9211	172002
0.019841	1117024	1115420	1604	0.990323	5	2932.19	1.92109	172009
0.0100704	656264	654782	1482	0.757199	8	3148.36	1.92105	172011
0.0231118	255579	250384	5195	0.658676	8	3615.57	1.92104	172012
0.0230942	255579	250367	5212	0.658676	8	3615.57	1.92104	172013
0.0127941	356640	322614	34026	0.683452	7	3794.45	1.92103	172014
0.0234056	692031	688924	3107	0.660227	11	2718.9	1.92102	172015
0.0178135	697111	691418	5693	0.731357	12	2085.01	1.92099	172018
0.0101616	508552	473586	34966	0.758089	8	3143.85	1.92099	172019
0.0124452	803048	789658	13390	0.689385	9	3173.27	1.92098	172020
0.0124452	803048	789657	13391	0.689385	9	3173.27	1.92098	172021
0.016264	912505	901181	11324	0.905091	6	3039.48	1.92098	172022
0.0181833	747313	746003	1310	0.517974	11	3393.26	1.92096	172026
0.0153671	114582	102085	12497	0.676032	9	3236.43	1.92095	172027
0.0153671	114582	102080	12502	0.676032	9	3236.43	1.92095	172028
0.0153671	113053	102085	10968	0.676032	9	3236.43	1.92095	172029
0.0153671	113053	102080	10973	0.676032	9	3236.43	1.92095	172030
0.0102586	1155630	1131182	24448	0.954545	6	2804.63	1.92092	172033
0.0102586	1155630	1131170	24460	0.954545	6	2804.63	1.92092	172034
0.0102586	1155630	1131161	24469	0.954545	6	2804.63	1.92092	172035
0.0102586	1155630	1131154	24476	0.954545	6	2804.63	1.92092	172036
0.0102586	1155630	1131151	24479	0.954545	6	2804.63	1.92092	172037
0.0102586	1143152	1131182	11970	0.954545	6	2804.63	1.92092	172038
0.0102586	1143152	1131170	11982	0.954545	6	2804.63	1.92092	172039
0.0102586	1143152	1131161	11991	0.954545	6	2804.63	1.92092	172040
0.0102586	1143152	1131154	11998	0.954545	6	2804.63	1.92092	172041
0.0102586	1143152	1131151	12001	0.954545	6	2804.63	1.92092	172042
0.0102586	1141559	1131182	10377	0.954545	6	2804.63	1.92092	172043
0.0102586	1141559	1131170	10389	0.954545	6	2804.63	1.92092	172044
0.0102586	1141559	1131161	10398	0.954545	6	2804.63	1.92092	172045
0.0102586	1141559	1131154	10405	0.954545	6	2804.63	1.92092	172046
0.0102586	1141559	1131151	10408	0.954545	6	2804.63	1.92092	172047
0.0102586	1138437	1131182	7255	0.954545	6	2804.63	1.92092	172048
0.0102586	1138437	1131170	7267	0.954545	6	2804.63	1.92092	172049
0.0102586	1138437	1131161	7276	0.954545	6	2804.63	1.92092	172050
0.0102586	1138437	1131154	7283	0.954545	6	2804.63	1.92092	172051
0.0102586	1138437	1131151	7286	0.954545	6	2804.63	1.92092	172052
0.0102586	1135474	1131182	4292	0.954545	6	2804.63	1.92092	172053
0.0102586	1135474	1131170	4304	0.954545	6	2804.63	1.92092	172054
0.0102586	1135474	1131161	4313	0.954545	6	2804.63	1.92092	172055
0.0102586	1135474	1131154	4320	0.954545	6	2804.63	1.92092	172056
0.0102586	1135474	1131151	4323	0.954545	6	2804.63	1.92092	172057
0.0102586	1131182	1129801	1381	0.954545	6	2804.63	1.92092	172059
0.0102586	1131182	1129800	1382	0.954545	6	2804.63	1.92092	172060
0.0102586	1131182	1128361	2821	0.954545	6	2804.63	1.92092	172061
0.0102586	1131182	1128248	2934	0.954545	6	2804.63	1.92092	172062
0.0102586	1131182	1127911	3271	0.954545	6	2804.63	1.92092	172063
0.0102586	1131182	1127875	3307	0.954545	6	2804.63	1.92092	172064
0.0102586	1131170	1129801	1369	0.954545	6	2804.63	1.92092	172066
0.0102586	1131170	1129800	1370	0.954545	6	2804.63	1.92092	172067
0.0102586	1131170	1128361	2809	0.954545	6	2804.63	1.92092	172068
0.0102586	1131170	1128248	2922	0.954545	6	2804.63	1.92092	172069
0.0102586	1131170	1127911	3259	0.954545	6	2804.63	1.92092	172070
0.0102586	1131170	1127875	3295	0.954545	6	2804.63	1.92092	172071
0.0102586	1131161	1129801	1360	0.954545	6	2804.63	1.92092	172073
0.0102586	1131161	1129800	1361	0.954545	6	2804.63	1.92092	172074
0.0102586	1131161	1128361	2800	0.954545	6	2804.63	1.92092	172075
0.0102586	1131161	1128248	2913	0.954545	6	2804.63	1.92092	172076
0.0102586	1131161	1127911	3250	0.954545	6	2804.63	1.92092	172077
0.0102586	1131161	1127875	3286	0.954545	6	2804.63	1.92092	172078
0.0102586	1131154	1129801	1353	0.954545	6	2804.63	1.92092	172080
0.0102586	1131154	1129800	1354	0.954545	6	2804.63	1.92092	172081
0.0102586	1131154	1128361	2793	0.954545	6	2804.63	1.92092	172082
0.0102586	1131154	1128248	2906	0.954545	6	2804.63	1.92092	172083
0.0102586	1131154	1127911	3243	0.954545	6	2804.63	1.92092	172084
0.0102586	1131154	1127875	3279	0.954545	6	2804.63	1.92092	172085
0.0102586	1131151	1129801	1350	0.954545	6	2804.63	1.92092	172087
0.0102586	1131151	1129800	1351	0.954545	6	2804.63	1.92092	172088
0.0102586	1131151	1128361	2790	0.954545	6	2804.63	1.92092	172089
0.0102586	1131151	1128248	2903	0.954545	6	2804.63	1.92092	172090
0.0102586	1131151	1127911	3240	0.954545	6	2804.63	1.92092	172091
0.0102586	1131151	1127875	3276	0.954545	6	2804.63	1.92092	172092
0.0125427	286727	283882	2845	0.756874	7	3445.65	1.92091	172093
0.0197048	226513	211592	14921	0.699561	7	3717.3	1.92087	172094
0.0197048	226513	211589	14924	0.699561	7	3717.3	1.92087	172095
0.0119504	246989	204676	42313	0.662921	7	3890.8	1.92081	172096
0.0119504	246659	204676	41983	0.662921	7	3890.8	1.92081	172097
0.0104476	118462	86719	31743	0.830521	7	3095.91	1.92081	172098
0.0104476	117500	86719	30781	0.830521	7	3095.91	1.92081	172099
0.0104476	115880	86719	29161	0.830521	7	3095.91	1.92081	172100
0.0104476	115872	86719	29153	0.830521	7	3095.91	1.92081	172101
0.0122511	831812	817914	13898	0.950808	6	2821.79	1.9208	172102
0.0122511	831812	817884	13928	0.950808	6	2821.79	1.9208	172103
0.0122511	831812	817878	13934	0.950808	6	2821.79	1.9208	172104
0.0122511	831812	817869	13943	0.950808	6	2821.79	1.9208	172105
0.0229789	693074	676068	17006	0.728756	10	2689.2	1.92079	172106
0.0151476	147340	142893	4447	0.911709	7	2710.76	1.92079	172107
0.0151476	147052	142893	4159	0.911709	7	2710.76	1.92079	172108
0.0144262	111920	104161	7759	0.696013	10	2844.16	1.92072	172116
0.0144262	111920	104119	7801	0.696013	10	2844.16	1.92072	172117
0.0144262	111920	103910	8010	0.696013	10	2844.16	1.92072	172118
0.0144262	111920	102962	8958	0.696013	10	2844.16	1.92072	172119
0.0144262	111920	101065	10855	0.696013	10	2844.16	1.92072	172120
0.0144262	111818	104161	7657	0.696013	10	2844.16	1.92072	172121
0.0144262	111818	104119	7699	0.696013	10	2844.16	1.92072	172122
0.0144262	111818	103910	7908	0.696013	10	2844.16	1.92072	172123
0.0144262	111818	102962	8856	0.696013	10	2844.16	1.92072	172124
0.0144262	111818	101065	10753	0.696013	10	2844.16	1.92072	172125
0.0106535	741381	738764	2617	0.930184	11	1437.09	1.9207	172126
0.0106535	741372	738764	2608	0.930184	11	1437.09	1.9207	172127
0.0106535	741357	738764	2593	0.930184	11	1437.09	1.9207	172128
0.0106535	741336	738764	2572	0.930184	11	1437.09	1.9207	172129
0.0106535	740906	738764	2142	0.930184	11	1437.09	1.9207	172130
0.0142741	1032488	1031044	1444	0.990566	6	2632.75	1.92069	172134
0.0141157	134927	124307	10620	0.647301	8	3667.79	1.92067	172136
0.0141157	134927	121660	13267	0.647301	8	3667.79	1.92067	172137
0.0141157	134924	124307	10617	0.647301	8	3667.79	1.92067	172138
0.0141157	134924	121660	13264	0.647301	8	3667.79	1.92067	172139
0.0124299	259022	250367	8655	0.553178	9	3817.55	1.92063	172140
0.0124249	259022	250384	8638	0.553178	9	3817.55	1.92063	172141
0.0241129	803343	794178	9165	0.674122	8	3540.32	1.92062	172144
0.0266039	599823	360199	239624	0.670385	6	4150.84	1.92061	172145
0.0102412	928064	893253	34811	0.760406	7	3427.48	1.92061	172146
0.0121207	177110	174807	2303	0.919911	6	2967.39	1.9206	172147
0.0134478	802764	792422	10342	0.586679	11	3065.57	1.92057	172148
0.0134478	802764	791025	11739	0.586679	11	3065.57	1.92057	172149
0.0211257	79343	75568	3775	0.861434	8	2651.66	1.92055	172150
0.0119461	260018	254307	5711	0.583058	9	3675.36	1.92052	172151
0.0118317	261676	254307	7369	0.583058	9	3675.36	1.92052	172152
0.0219991	345716	340257	5459	0.827548	7	3108.63	1.92052	172153
0.0128499	58285	48810	9475	0.97743	6	2694.18	1.92051	172154
0.0240224	343261	339620	3641	0.911376	7	2711.04	1.92051	172155
0.0169736	802518	783423	19095	0.624087	10	3184.08	1.92046	172156
0.0119058	104408	69150	35258	0.663002	10	2999.5	1.92046	172157
0.0119058	104408	69129	35279	0.663002	10	2999.5	1.92046	172158
0.0118259	103974	80093	23881	0.659482	8	3609	1.92046	172159
0.0105724	854228	846837	7391	0.936386	7	2592.16	1.92046	172160
0.0160207	329864	303595	26269	0.905645	7	2737.91	1.92045	172162
0.0160207	329864	303594	26270	0.905645	7	2737.91	1.92045	172163
0.0160207	329864	303591	26273	0.905645	7	2737.91	1.92045	172164
0.0110561	484969	477347	7622	0.858302	8	2666.02	1.92045	172165
0.0143921	836807	817923	18884	0.961796	6	2767.82	1.9204	172166
0.0143921	836804	817923	18881	0.961796	6	2767.82	1.9204	172167
0.0133617	836807	831812	4995	0.961796	6	2767.82	1.9204	172168
0.0133617	836804	831812	4992	0.961796	6	2767.82	1.9204	172169
0.0167864	264100	253552	10548	0.807889	8	2904.78	1.92038	172170
0.0193087	593404	589107	4297	0.646172	9	3375.27	1.92036	172171
0.0113783	727128	277107	450021	0.556157	9	3802.15	1.92036	172172
0.0202787	82748	70217	12531	0.777484	8	3048.89	1.92036	172173
0.0124756	104441	82748	21693	0.541834	11	3277.2	1.92035	172174
0.0227357	692031	689196	2835	0.659556	11	2718.9	1.92035	172175
0.0173357	745324	743662	1662	0.555068	11	3214.38	1.92034	172176
0.0173357	745249	743662	1587	0.555068	11	3214.38	1.92034	172177
0.0173357	745230	743662	1568	0.555068	11	3214.38	1.92034	172178
0.0173357	745227	743662	1565	0.555068	11	3214.38	1.92034	172179
0.0173357	745222	743662	1560	0.555068	11	3214.38	1.92034	172180
0.0173357	745219	743662	1557	0.555068	11	3214.38	1.92034	172181
0.0173357	745218	743662	1556	0.555068	11	3214.38	1.92034	172182
0.0173357	745216	743662	1554	0.555068	11	3214.38	1.92034	172183
0.0139691	1032488	1031122	1366	0.981132	6	2675.78	1.92033	172184
0.013585	1032488	1031365	1123	0.981132	6	2675.78	1.92033	172185
0.013585	1032488	1031026	1462	0.981132	6	2675.78	1.92033	172186
0.0109992	403266	389674	13592	0.758017	8	3141.01	1.92032	172187
0.0136414	599823	594579	5244	0.526261	9	3943.71	1.92031	172188
0.016726	272519	262720	9799	0.861111	5	3541.03	1.92026	172202
0.016726	269590	262720	6870	0.861111	5	3541.03	1.92026	172203
0.016726	268931	262720	6211	0.861111	5	3541.03	1.92026	172204
0.0166211	269900	262720	7180	0.861111	5	3541.03	1.92026	172205
0.0173361	219274	211418	7856	0.743456	7	3506.13	1.92024	172206
0.0179272	985137	975538	9599	0.977831	5	2987.33	1.92023	172207
0.0121521	650755	631297	19458	0.758891	9	2839.87	1.92019	172208
0.0121521	650755	631230	19525	0.758891	9	2839.87	1.92019	172209
0.0111646	1154755	1147087	7668	0.862427	7	2941.61	1.92018	172231
0.0142696	862673	842356	20317	0.938232	7	2582.07	1.92017	172232
0.0110832	748189	744722	3467	0.630393	10	3152.78	1.92017	172233
0.0117566	741381	739899	1482	0.936054	11	1406.71	1.92017	172235
0.0117566	741372	739899	1473	0.936054	11	1406.71	1.92017	172236
0.0117566	741357	739899	1458	0.936054	11	1406.71	1.92017	172237
0.0117566	741336	739899	1437	0.936054	11	1406.71	1.92017	172238
0.0117566	740906	739899	1007	0.936054	11	1406.71	1.92017	172239
0.0169687	767880	765710	2170	0.810933	10	2296.34	1.92013	172240
0.0139777	946838	944854	1984	0.963627	6	2757.7	1.9201	172241
0.0124075	355693	322221	33472	0.683043	7	3791.94	1.92009	172242
0.0123721	590477	588915	1562	0.615622	9	3518.77	1.92007	172243
0.0102842	734909	590709	144200	0.525756	12	3055.7	1.92007	172244
0.0100061	734573	702836	31737	0.725531	10	2701.07	1.92007	172245
0.0160825	78106	70099	8007	0.951843	7	2516.91	1.92005	172246
0.0160825	75997	70099	5898	0.951843	7	2516.91	1.92005	172247
0.0160825	75994	70099	5895	0.951843	7	2516.91	1.92005	172248
0.0160825	75628	70099	5529	0.951843	7	2516.91	1.92005	172249
0.0160359	75541	70099	5442	0.951843	7	2516.91	1.92005	172250
0.0126353	484548	473859	10689	0.954819	8	2206.36	1.92004	172251
0.0143749	689810	687129	2681	0.748273	9	2889.49	1.92004	172252
0.0143749	689808	687129	2679	0.748273	9	2889.49	1.92004	172253
0.011927	879732	873032	6700	0.769132	7	3383.33	1.92002	172254
0.011927	879732	871875	7857	0.769132	7	3383.33	1.92002	172255
0.0177108	766729	765707	1022	0.809654	10	2301.79	1.92	172257
0.0177108	766729	765701	1028	0.809654	10	2301.79	1.92	172258
0.0177108	766729	765700	1029	0.809654	10	2301.79	1.92	172259
0.0177108	766729	765689	1040	0.809654	10	2301.79	1.92	172260
0.0177108	766729	765686	1043	0.809654	10	2301.79	1.92	172261
0.0177108	766729	765656	1073	0.809654	10	2301.79	1.92	172262
0.0179819	954663	952365	2298	0.966667	5	3039.18	1.91999	172263
0.011368	271074	269111	1963	0.703799	8	3396.59	1.91999	172264
0.016824	967609	952637	14972	0.974138	5	3003.65	1.91997	172274
0.0164439	967609	954690	12919	0.974138	5	3003.65	1.91997	172275
0.0198116	360136	349419	10717	0.657426	7	3912.77	1.91995	172277
0.0135282	806797	734726	72071	0.61174	11	2943.67	1.91993	172278
0.0135282	806797	734723	72074	0.61174	11	2943.67	1.91993	172279
0.0100284	113797	111839	1958	0.940909	6	2864.54	1.91991	172280
0.0159717	600140	590169	9971	0.932902	7	2605.98	1.91989	172281
0.0159717	600140	589955	10185	0.932902	7	2605.98	1.91989	172282
0.0178974	209525	195841	13684	0.913963	7	2695.79	1.91988	172283
0.0102271	497462	399426	98036	0.926003	6	2935.06	1.91987	172284
0.0102271	497459	399426	98033	0.926003	6	2935.06	1.91987	172285
0.0102271	497423	399426	97997	0.926003	6	2935.06	1.91987	172286
0.0134982	578769	572260	6509	0.577488	9	3698.53	1.91984	172287
0.0134982	578769	572194	6575	0.577488	9	3698.53	1.91984	172288
0.0134982	578769	572188	6581	0.577488	9	3698.53	1.91984	172289
0.0134982	578769	571307	7462	0.577488	9	3698.53	1.91984	172290
0.0134982	578769	571237	7532	0.577488	9	3698.53	1.91984	172291
0.0134982	578769	570743	8026	0.577488	9	3698.53	1.91984	172292
0.0134982	578769	570329	8440	0.577488	9	3698.53	1.91984	172293
0.0105599	243030	216474	26556	0.839537	7	3048.5	1.91983	172294
0.0105599	243030	214810	28220	0.839537	7	3048.5	1.91983	172295
0.0105599	243030	214224	28806	0.839537	7	3048.5	1.91983	172296
0.0105599	243030	214200	28830	0.839537	7	3048.5	1.91983	172297
0.0105599	243030	213900	29130	0.839537	7	3048.5	1.91983	172298
0.0111484	97120	87723	9397	0.707493	7	3674.68	1.91982	172299
0.0111484	97120	87696	9424	0.707493	7	3674.68	1.91982	172300
0.021695	589940	588080	1860	0.879654	7	2858.18	1.91982	172301
0.021695	589940	588011	1929	0.879654	7	2858.18	1.91982	172302
0.021695	589940	587885	2055	0.879654	7	2858.18	1.91982	172303
0.021695	589940	587702	2238	0.879654	7	2858.18	1.91982	172304
0.0109697	134927	123844	11083	0.649621	8	3652.71	1.91981	172305
0.0109697	134924	123844	11080	0.649621	8	3652.71	1.91981	172306
0.0111204	702836	666676	36160	0.701811	10	2812.32	1.9198	172307
0.0122298	838290	817939	20351	0.962265	6	2762.7	1.91979	172308
0.0122298	831821	817939	13882	0.962265	6	2762.7	1.91979	172309
0.0122298	831818	817939	13879	0.962265	6	2762.7	1.91979	172310
0.0118553	518717	485637	33080	0.762884	8	3115.36	1.91977	172311
0.0118553	518711	485637	33074	0.762884	8	3115.36	1.91977	172312
0.010388	459599	432368	27231	0.741586	8	3216.26	1.91975	172314
0.0103398	459590	432368	27222	0.741586	8	3216.26	1.91975	172315
0.0103398	459584	432368	27216	0.741586	8	3216.26	1.91975	172316
0.0103398	459548	432368	27180	0.741586	8	3216.26	1.91975	172317
0.0103398	458234	432368	25866	0.741586	8	3216.26	1.91975	172318
0.0134771	806797	734732	72065	0.612141	11	2940.91	1.91974	172319
0.0184052	812288	810200	2088	0.673731	9	3241.59	1.91974	172320
0.0107874	855321	168422	475805	0.879622	6	3154.36	1.91973	172321
0.0183953	1117060	1115420	1640	0.993421	5	2911.03	1.91972	172326
0.0104441	1048056	1027824	20232	0.833013	7	3078.88	1.91971	172329
0.0104441	1048056	1027092	20964	0.833013	7	3078.88	1.91971	172330
0.0104441	1048056	1027087	20969	0.833013	7	3078.88	1.91971	172331
0.0104441	1048056	1027084	20972	0.833013	7	3078.88	1.91971	172332
0.0104441	1048056	1027078	20978	0.833013	7	3078.88	1.91971	172333
0.0104441	1048056	1027057	20999	0.833013	7	3078.88	1.91971	172334
0.0144204	592189	584964	7225	0.621208	12	2601.25	1.91969	172335
0.0186373	599540	360136	239404	0.737624	5	4123.91	1.91967	172338
0.017626	599718	360136	239582	0.737624	5	4123.91	1.91967	172339
0.017626	599474	360136	239338	0.737624	5	4123.91	1.91967	172340
0.0124079	1031044	1029807	1237	0.995192	6	2605.88	1.91965	172342
0.0102512	1116018	1022664	93354	0.887097	5	3414.88	1.91964	172344
0.0102512	1111342	1022664	88678	0.887097	5	3414.88	1.91964	172345
0.0102512	1111110	1022664	88446	0.887097	5	3414.88	1.91964	172346
0.0102512	1110945	1022664	88281	0.887097	5	3414.88	1.91964	172347
0.0102512	1110939	1022664	88275	0.887097	5	3414.88	1.91964	172348
0.0102512	1110903	1022664	88239	0.887097	5	3414.88	1.91964	172349
0.0102512	1110867	1022664	88203	0.887097	5	3414.88	1.91964	172350
0.0320613	278502	273950	4552	0.764523	8	3106.96	1.91964	172351
0.0320613	278502	273836	4666	0.764523	8	3106.96	1.91964	172352
0.0104306	78654	51694	26960	0.954545	5	3094.86	1.91961	172354
0.0104306	78654	41971	36683	0.954545	5	3094.86	1.91961	172355
0.0147743	108892	103716	5176	0.679503	10	2917.16	1.9196	172356
0.0142561	287986	283591	4395	0.83743	7	3057.28	1.91957	172358
0.0188668	687868	672071	15797	0.808449	10	2305.36	1.91955	172359
0.0188668	687868	672056	15812	0.808449	10	2305.36	1.91955	172360
0.0136099	269225	265330	3895	0.711111	8	3359.81	1.91954	172397
0.0120277	114525	104441	10084	0.670551	9	3255.71	1.91953	172398
0.0119436	695805	665059	30746	0.64401	11	2788.66	1.91951	172400
0.0117026	110644	104275	6369	0.987952	5	2935.95	1.91951	172401
0.0117026	110552	104275	6277	0.987952	5	2935.95	1.91951	172402
0.0117026	105434	104275	1159	0.987952	5	2935.95	1.91951	172403
0.0117026	104275	97269	7006	0.987952	5	2935.95	1.91951	172404
0.0117026	104275	96819	7456	0.987952	5	2935.95	1.91951	172405
0.0117026	104275	101184	3091	0.987952	5	2935.95	1.91951	172406
0.0117023	109925	104275	5650	0.987952	5	2935.95	1.91951	172407
0.0125492	1014813	1007268	7545	0.897273	7	2773.17	1.91951	172408
0.0114296	815213	287279	527934	0.766753	7	3391.95	1.91946	172409
0.013722	754352	744031	10321	0.54698	11	3248.43	1.91943	172410
0.0124686	815213	287800	527413	0.766753	7	3391.76	1.91942	172411
0.0130219	255510	252806	2704	0.567071	10	3449.49	1.91941	172412
0.0125044	104408	74723	29685	0.873121	9	2294.43	1.91941	172413
0.0125044	104408	74603	29805	0.873121	9	2294.43	1.91941	172414
0.0121544	387652	372740	14912	0.699291	7	3711.64	1.91941	172415
0.01291	854228	844778	9450	0.956559	7	2491.48	1.9194	172416
0.0193613	198333	183927	14406	0.962687	5	3055.21	1.91939	172418
0.0106656	198333	193444	4889	0.962687	5	3055.21	1.91939	172419
0.0218159	687309	672071	15238	0.809053	10	2301.6	1.91936	172420
0.0218159	687309	672056	15253	0.809053	10	2301.6	1.91936	172421
0.0218159	686038	672071	13967	0.809053	10	2301.6	1.91936	172422
0.0218159	686038	672056	13982	0.809053	10	2301.6	1.91936	172423
0.0146806	167486	158053	9433	0.965645	4	3337.34	1.91934	172424
0.0130063	838290	817923	20367	0.961796	6	2762.7	1.91933	172425
0.0130063	831821	817923	13898	0.961796	6	2762.7	1.91933	172426
0.0130063	831818	817923	13895	0.961796	6	2762.7	1.91933	172427
0.0185888	345716	335726	9990	0.826292	7	3108.63	1.91926	172429
0.0113834	511203	509579	1624	0.76361	8	3109.45	1.91925	172430
0.0113834	510763	509579	1184	0.76361	8	3109.45	1.91925	172431
0.0126608	813869	812082	1787	0.694264	9	3141.88	1.91924	172432
0.0103494	174622	161266	13356	0.929709	6	2914.49	1.91924	172433
0.0165442	727594	277838	449756	0.555687	9	3799.02	1.91923	172434
0.0123267	175193	173379	1814	0.931217	6	2907.26	1.91923	172437
0.0123267	175193	172934	2259	0.931217	6	2907.26	1.91923	172438
0.0123267	175193	172479	2714	0.931217	6	2907.26	1.91923	172439
0.0123267	175193	163214	11979	0.931217	6	2907.26	1.91923	172440
0.0106197	590410	389332	201078	0.622966	8	3776.34	1.91923	172441
0.0177084	227607	219805	7802	0.736455	8	3238.05	1.91921	172442
0.0125649	173614	170012	3602	0.924841	6	2937.32	1.91919	172445
0.0155287	774267	773235	1032	0.893391	10	1900.79	1.91918	172446
0.0155287	774267	773211	1056	0.893391	10	1900.79	1.91918	172447
0.0149412	955199	953851	1348	0.951075	5	3109.2	1.91916	172448
0.0109564	1030165	1014813	15352	0.896924	7	2773.17	1.91916	172449
0.0109564	1029591	1014813	14778	0.896924	7	2773.17	1.91916	172450
0.0109564	1029571	1014813	14758	0.896924	7	2773.17	1.91916	172451
0.0109564	1029553	1014813	14740	0.896924	7	2773.17	1.91916	172452
0.0109564	1029546	1014813	14733	0.896924	7	2773.17	1.91916	172453
0.0109564	1029540	1014813	14727	0.896924	7	2773.17	1.91916	172454
0.0109564	1029539	1014813	14726	0.896924	7	2773.17	1.91916	172455
0.0109564	1029537	1014813	14724	0.896924	7	2773.17	1.91916	172456
0.0109564	1029529	1014813	14716	0.896924	7	2773.17	1.91916	172457
0.0109564	1029480	1014813	14667	0.896924	7	2773.17	1.91916	172458
0.0109564	1029396	1014813	14583	0.896924	7	2773.17	1.91916	172459
0.0109564	1029392	1014813	14579	0.896924	7	2773.17	1.91916	172460
0.0164634	800681	791931	8750	0.6922	9	3151.23	1.91915	172461
0.0164634	800651	791931	8720	0.6922	9	3151.23	1.91915	172462
0.0164634	800645	791931	8714	0.6922	9	3151.23	1.91915	172463
0.0164634	800639	791931	8708	0.6922	9	3151.23	1.91915	172464
0.0164634	800633	791931	8702	0.6922	9	3151.23	1.91915	172465
0.0122977	488544	389675	98869	0.94382	6	2846.99	1.91912	172466
0.0105106	720639	704946	15693	0.703034	11	2506.88	1.91912	172467
0.0105106	720639	704931	15708	0.703034	11	2506.88	1.91912	172468
0.0105106	720639	704907	15732	0.703034	11	2506.88	1.91912	172469
0.0105106	720639	704901	15738	0.703034	11	2506.88	1.91912	172470
0.0112607	803048	789646	13402	0.687504	9	3173.27	1.9191	172471
0.0112607	803048	789643	13405	0.687504	9	3173.27	1.9191	172472
0.0139612	403638	399426	4212	0.947853	6	2827.59	1.91906	172473
0.0313227	722774	720977	1797	0.828589	9	2503.9	1.91905	172474
0.0111432	518717	491460	27257	0.764764	8	3102.94	1.91903	172475
0.0111432	518711	491460	27251	0.764764	8	3102.94	1.91903	172476
0.0174169	526765	403638	123127	0.955479	6	2791.26	1.91903	172477
0.0174169	518366	403638	114728	0.955479	6	2791.26	1.91903	172478
0.0113081	518717	486194	32523	0.764764	8	3102.8	1.919	172479
0.0113081	518711	486194	32517	0.764764	8	3102.8	1.919	172480
0.0164906	797689	739541	58148	0.516995	12	3092.09	1.91898	172481
0.0105155	21825	19360	2465	0.69603	9	3132.18	1.91897	172482
0.0136418	900590	870512	30078	0.857577	8	2662.29	1.91893	172483
0.0126063	740712	739707	1005	0.937848	11	1392.33	1.91893	172493
0.0126063	740712	739704	1008	0.937848	11	1392.33	1.91893	172494
0.0126063	740712	739700	1012	0.937848	11	1392.33	1.91893	172495
0.0170513	967609	952365	15244	0.973052	5	3003.65	1.91889	172508
0.0169929	967609	952788	14821	0.973052	5	3003.65	1.91889	172509
0.0222408	693362	676068	17294	0.726849	10	2689.2	1.91888	172510
0.0111385	813807	287686	526121	0.612898	8	3822.44	1.91888	172511
0.0102395	235686	222914	12772	0.700464	9	3110.73	1.91888	172512
0.0145183	816327	289393	526934	0.792813	6	3561.92	1.91886	172513
0.0145183	816315	289393	526922	0.792813	6	3561.92	1.91886	172514
0.0145183	816309	289393	526916	0.792813	6	3561.92	1.91886	172515
0.0145183	816303	289393	526910	0.792813	6	3561.92	1.91886	172516
0.0145183	816291	289393	526898	0.792813	6	3561.92	1.91886	172517
0.0145183	816267	289393	526874	0.792813	6	3561.92	1.91886	172518
0.0145183	816243	289393	526850	0.792813	6	3561.92	1.91886	172519
0.0145183	816240	289393	526847	0.792813	6	3561.92	1.91886	172520
0.0145183	816210	289393	526817	0.792813	6	3561.92	1.91886	172521
0.0145183	816198	289393	526805	0.792813	6	3561.92	1.91886	172522
0.0123511	619387	603387	16000	0.713073	8	3347.26	1.91886	172523
0.0123511	619387	603105	16282	0.713073	8	3347.26	1.91886	172524
0.0119068	620255	603387	16868	0.713073	8	3347.26	1.91886	172525
0.0119068	620255	603105	17150	0.713073	8	3347.26	1.91886	172526
0.0145645	689810	682164	7646	0.760687	9	2824.91	1.91883	172527
0.0145645	689810	678572	11238	0.760687	9	2824.91	1.91883	172528
0.0145645	689808	682164	7644	0.760687	9	2824.91	1.91883	172529
0.0145645	689808	678572	11236	0.760687	9	2824.91	1.91883	172530
0.0104881	496345	466561	29784	0.945091	6	2839.57	1.91883	172535
0.0104881	496345	465483	30862	0.945091	6	2839.57	1.91883	172536
0.0118685	842356	817914	24442	0.948799	6	2821.79	1.91879	172537
0.0118685	842356	817884	24472	0.948799	6	2821.79	1.91879	172538
0.0118685	842356	817878	24478	0.948799	6	2821.79	1.91879	172539
0.0118685	842356	817869	24487	0.948799	6	2821.79	1.91879	172540
0.0141718	104441	102962	1479	0.694079	10	2844.16	1.91878	172555
0.0141718	104441	101065	3376	0.694079	10	2844.16	1.91878	172556
0.0198179	343261	340326	2935	0.832983	7	3074.61	1.91878	172557
0.0108175	209219	166686	42533	0.766256	7	3391.04	1.91877	172558
0.0108175	209219	166683	42536	0.766256	7	3391.04	1.91877	172559
0.0108175	209219	166680	42539	0.766256	7	3391.04	1.91877	172560
0.0133172	813869	812231	1638	0.694586	9	3138.11	1.91877	172561
0.0133172	813869	812225	1644	0.694586	9	3138.11	1.91877	172562
0.0133172	813869	812193	1676	0.694586	9	3138.11	1.91877	172563
0.0133172	813869	812190	1679	0.694586	9	3138.11	1.91877	172564
0.0133172	813869	812187	1682	0.694586	9	3138.11	1.91877	172565
0.0133172	813869	812178	1691	0.694586	9	3138.11	1.91877	172566
0.0133172	813869	812160	1709	0.694586	9	3138.11	1.91877	172567
0.0133172	813869	812061	1808	0.694586	9	3138.11	1.91877	172568
0.0133172	813869	812025	1844	0.694586	9	3138.11	1.91877	172569
0.0133172	813869	812022	1847	0.694586	9	3138.11	1.91877	172570
0.0133172	813869	811969	1900	0.694586	9	3138.11	1.91877	172571
0.0133172	813869	811951	1918	0.694586	9	3138.11	1.91877	172572
0.0133172	813869	811945	1924	0.694586	9	3138.11	1.91877	172573
0.0133172	813869	811927	1942	0.694586	9	3138.11	1.91877	172574
0.0133172	813869	811918	1951	0.694586	9	3138.11	1.91877	172575
0.0133172	813869	811828	2041	0.694586	9	3138.11	1.91877	172576
0.0133172	813869	811601	2268	0.694586	9	3138.11	1.91877	172577
0.0133172	813869	811491	2378	0.694586	9	3138.11	1.91877	172578
0.0133172	813869	811488	2381	0.694586	9	3138.11	1.91877	172579
0.0133172	813869	811485	2384	0.694586	9	3138.11	1.91877	172580
0.0133172	813869	811482	2387	0.694586	9	3138.11	1.91877	172581
0.0133172	813869	811470	2399	0.694586	9	3138.11	1.91877	172582
0.0133172	813869	811449	2420	0.694586	9	3138.11	1.91877	172583
0.0133172	813869	811401	2468	0.694586	9	3138.11	1.91877	172584
0.0133172	813869	811395	2474	0.694586	9	3138.11	1.91877	172585
0.0133172	813869	811368	2501	0.694586	9	3138.11	1.91877	172586
0.0133172	813869	811346	2523	0.694586	9	3138.11	1.91877	172587
0.0133172	813869	811290	2579	0.694586	9	3138.11	1.91877	172588
0.0133172	813869	811197	2672	0.694586	9	3138.11	1.91877	172589
0.0133172	813869	811195	2674	0.694586	9	3138.11	1.91877	172590
0.0133172	813869	811141	2728	0.694586	9	3138.11	1.91877	172591
0.0133037	813869	811930	1939	0.694586	9	3138.11	1.91877	172592
0.0120437	1131296	1129387	1909	0.945652	6	2836.54	1.91875	172593
0.0120437	1131293	1129387	1906	0.945652	6	2836.54	1.91875	172594
0.0120437	1131281	1129387	1894	0.945652	6	2836.54	1.91875	172595
0.0120437	1131275	1129387	1888	0.945652	6	2836.54	1.91875	172596
0.0120437	1131269	1129387	1882	0.945652	6	2836.54	1.91875	172597
0.0120437	1131266	1129387	1879	0.945652	6	2836.54	1.91875	172598
0.0120437	1131260	1129387	1873	0.945652	6	2836.54	1.91875	172599
0.0120437	1131232	1129387	1845	0.945652	6	2836.54	1.91875	172600
0.0120437	1131227	1129387	1840	0.945652	6	2836.54	1.91875	172601
0.0120437	1131223	1129387	1836	0.945652	6	2836.54	1.91875	172602
0.0120437	1131218	1129387	1831	0.945652	6	2836.54	1.91875	172603
0.0120437	1131217	1129387	1830	0.945652	6	2836.54	1.91875	172604
0.0120437	1131203	1129387	1816	0.945652	6	2836.54	1.91875	172605
0.0120437	1131200	1129387	1813	0.945652	6	2836.54	1.91875	172606
0.0107337	1096014	1080779	15235	0.979564	6	2675.62	1.91873	172607
0.0107337	1096014	1080431	15583	0.979564	6	2675.62	1.91873	172608
0.0157698	689196	687504	1692	0.767442	9	2792.37	1.91873	172610
0.0115525	687504	680658	6846	0.767442	9	2792.37	1.91873	172611
0.0176168	227867	219805	8062	0.736455	8	3235.66	1.91871	172629
0.0114943	102085	82132	19953	0.544559	11	3256.41	1.91869	172630
0.0114943	102080	82132	19948	0.544559	11	3256.41	1.91869	172631
0.0164565	800669	791931	8738	0.691831	9	3150.66	1.91866	172632
0.013093	525431	496345	29086	0.955414	6	2789.82	1.91866	172633
0.013093	524287	496345	27942	0.955414	6	2789.82	1.91866	172634
0.0161884	80895	79802	1093	0.769926	7	3373.07	1.91866	172635
0.011599	621358	619981	1377	0.677574	8	3514.58	1.91864	172636
0.0146347	800681	789707	10974	0.691684	9	3151.23	1.91864	172637
0.0146347	800681	789702	10979	0.691684	9	3151.23	1.91864	172638
0.0146347	800651	789707	10944	0.691684	9	3151.23	1.91864	172639
0.0146347	800651	789702	10949	0.691684	9	3151.23	1.91864	172640
0.0146347	800645	789707	10938	0.691684	9	3151.23	1.91864	172641
0.0146347	800645	789702	10943	0.691684	9	3151.23	1.91864	172642
0.0146347	800639	789707	10932	0.691684	9	3151.23	1.91864	172643
0.0146347	800639	789702	10937	0.691684	9	3151.23	1.91864	172644
0.0146347	800633	789707	10926	0.691684	9	3151.23	1.91864	172645
0.0146347	800633	789702	10931	0.691684	9	3151.23	1.91864	172646
0.010521	579247	346530	232717	0.559257	9	3779.27	1.91863	172647
0.0171016	343267	335648	7619	0.847857	7	3003.36	1.91863	172648
0.010477	465724	448013	17711	0.885924	6	3119.18	1.91862	172649
0.010477	465724	448010	17714	0.885924	6	3119.18	1.91862	172650
0.0120456	720639	702842	17797	0.704009	11	2499.85	1.91861	172651
0.010954	509274	408540	100734	0.909432	6	3007.67	1.91861	172652
0.012693	736586	729540	7046	0.602577	11	2980.86	1.91861	172653
0.012693	736586	729879	6707	0.602577	11	2980.86	1.91861	172654
0.012693	736586	729828	6758	0.602577	11	2980.86	1.91861	172655
0.0157138	93398	89745	3653	0.806107	7	3201.23	1.9186	172656
0.0157138	90793	89745	1048	0.806107	7	3201.23	1.9186	172657
0.0142413	158403	146920	11483	0.984375	6	2652.08	1.91858	172659
0.0140978	158284	146920	11364	0.984375	6	2652.08	1.91858	172660
0.0114109	175193	145911	29282	0.924674	6	2935.09	1.91855	172661
0.0113906	123358	69150	54208	0.664324	9	3280.57	1.91855	172662
0.0113906	123358	69129	54229	0.664324	9	3280.57	1.91855	172663
0.0113906	123352	69150	54202	0.664324	9	3280.57	1.91855	172664
0.0113906	123352	69129	54223	0.664324	9	3280.57	1.91855	172665
0.0113906	123328	69150	54178	0.664324	9	3280.57	1.91855	172666
0.0113906	123328	69129	54199	0.664324	9	3280.57	1.91855	172667
0.0182426	769039	763533	5506	0.865246	10	2031.21	1.91854	172668
0.0144271	746165	733532	12633	0.644793	10	3076.67	1.91852	172669
0.0143558	908675	878485	30190	0.896543	6	3068.24	1.9185	172670
0.0143558	908675	878473	30202	0.896543	6	3068.24	1.9185	172671
0.0118927	854228	839693	14535	0.934414	7	2592.16	1.91848	172687
0.016484	963823	952788	11035	0.93977	5	3159.53	1.91847	172689
0.0107194	1155141	1147087	8054	0.853231	7	2977.12	1.91847	172690
0.0107194	1155131	1147087	8044	0.853231	7	2977.12	1.91847	172691
0.0107194	1155123	1147087	8036	0.853231	7	2977.12	1.91847	172692
0.0107194	1155120	1147087	8033	0.853231	7	2977.12	1.91847	172693
0.0107194	1155117	1147087	8030	0.853231	7	2977.12	1.91847	172694
0.0348477	344457	339135	5322	0.991124	6	2619.44	1.91845	172695
0.017256	745324	744121	1203	0.675154	10	2932.28	1.91844	172696
0.017256	745249	744121	1128	0.675154	10	2932.28	1.91844	172697
0.017256	745230	744121	1109	0.675154	10	2932.28	1.91844	172698
0.017256	745227	744121	1106	0.675154	10	2932.28	1.91844	172699
0.017256	745222	744121	1101	0.675154	10	2932.28	1.91844	172700
0.017256	745219	744121	1098	0.675154	10	2932.28	1.91844	172701
0.017256	745218	744121	1097	0.675154	10	2932.28	1.91844	172702
0.017256	745216	744121	1095	0.675154	10	2932.28	1.91844	172703
0.0124879	879732	861537	18195	0.772706	7	3358.86	1.91844	172706
0.0130651	73581	69413	4168	0.985294	8	2054.16	1.91842	172708
0.0130651	73581	69087	4494	0.985294	8	2054.16	1.91842	172709
0.0130651	71354	69413	1941	0.985294	8	2054.16	1.91842	172710
0.0130651	71354	69087	2267	0.985294	8	2054.16	1.91842	172711
0.0130651	69413	67059	2354	0.985294	8	2054.16	1.91842	172712
0.0130651	69087	67059	2028	0.985294	8	2054.16	1.91842	172713
0.0118989	905044	879732	25312	0.772706	7	3358.73	1.91841	172714
0.0118989	903694	879732	23962	0.772706	7	3358.73	1.91841	172715
0.0157647	857359	846247	11112	0.870588	4	3783.75	1.91841	172716
0.0169036	815736	287686	528050	0.756316	6	3732.73	1.91838	172717
0.0195146	688551	676068	12483	0.798817	10	2345.45	1.91837	172718
0.0125407	174807	170137	4670	0.917665	6	2967.39	1.91835	172719
0.0124499	1140636	1138178	2458	1	5	2873.3	1.91835	172720
0.0124499	1140636	1137700	2936	1	5	2873.3	1.91835	172721
0.0255912	267792	264100	3692	0.718268	8	3319.96	1.9183	172726
0.0255912	267735	264100	3635	0.718268	8	3319.96	1.9183	172727
0.0109397	259302	250367	8935	0.550817	9	3817.55	1.91827	172729
0.0109334	259302	250384	8918	0.550817	9	3817.55	1.91827	172730
0.0160265	1014813	1006877	7936	0.981818	6	2662.46	1.91821	172731
0.0153335	1010231	1006877	3354	0.981818	6	2662.46	1.91821	172732
0.0117742	121747	116640	5107	0.874552	6	3170.96	1.91816	172736
0.0146262	800669	789707	10962	0.691323	9	3150.66	1.91815	172737
0.0146262	800669	789702	10967	0.691323	9	3150.66	1.91815	172738
0.0123135	619345	603387	15958	0.71234	8	3347.26	1.91813	172741
0.0123135	619345	603105	16240	0.71234	8	3347.26	1.91813	172742
0.0118508	620926	603387	17539	0.71234	8	3347.26	1.91813	172743
0.0118508	620926	603105	17821	0.71234	8	3347.26	1.91813	172744
0.0116559	289393	287986	1407	0.835979	7	3057.28	1.91812	172745
0.0258657	568742	564430	4312	0.974359	6	2697.36	1.91811	172746
0.0258657	568742	561767	6975	0.974359	6	2697.36	1.91811	172747
0.0130941	460436	447814	12622	0.93821	5	3165.08	1.91808	172758
0.014781	426651	425535	1116	0.902308	5	3335.16	1.91804	172759
0.014781	426642	425535	1107	0.902308	5	3335.16	1.91804	172760
0.0103939	118216	86719	31497	0.827753	7	3095.91	1.91804	172761
0.0103939	118213	86719	31494	0.827753	7	3095.91	1.91804	172762
0.0101491	497726	431012	66714	0.9	6	3049.64	1.91803	172763
0.0121356	233549	207447	26102	0.76202	6	3703.82	1.91799	172765
0.0338999	301451	300274	1177	0.982143	4	3252.62	1.91797	172766
0.0123692	356640	322221	34419	0.680919	7	3791.94	1.91797	172767
0.0153763	806797	791707	15090	0.61983	10	3192.24	1.91793	172768
0.0153762	806797	791705	15092	0.61983	10	3192.24	1.91793	172769
0.0155504	262980	252773	10207	0.888889	4	3694.58	1.91791	172770
0.0117707	484548	477347	7201	0.861224	8	2640.1	1.9179	172771
0.0151298	169970	148569	21401	0.9	6	3048.96	1.91789	172772
0.0116448	741381	739893	1488	0.936797	11	1392.33	1.91788	172773
0.0116448	741381	739888	1493	0.936797	11	1392.33	1.91788	172774
0.0116448	741381	739878	1503	0.936797	11	1392.33	1.91788	172775
0.0116448	741381	739792	1589	0.936797	11	1392.33	1.91788	172776
0.0116448	741381	739788	1593	0.936797	11	1392.33	1.91788	172777
0.0116448	741381	739728	1653	0.936797	11	1392.33	1.91788	172778
0.0116448	741381	739726	1655	0.936797	11	1392.33	1.91788	172779
0.0116448	741381	739723	1658	0.936797	11	1392.33	1.91788	172780
0.0116448	741381	739721	1660	0.936797	11	1392.33	1.91788	172781
0.0116448	741381	739707	1674	0.936797	11	1392.33	1.91788	172782
0.0116448	741381	739704	1677	0.936797	11	1392.33	1.91788	172783
0.0116448	741381	739700	1681	0.936797	11	1392.33	1.91788	172784
0.0116448	741372	739893	1479	0.936797	11	1392.33	1.91788	172785
0.0116448	741372	739888	1484	0.936797	11	1392.33	1.91788	172786
0.0116448	741372	739878	1494	0.936797	11	1392.33	1.91788	172787
0.0116448	741372	739792	1580	0.936797	11	1392.33	1.91788	172788
0.0116448	741372	739788	1584	0.936797	11	1392.33	1.91788	172789
0.0116448	741372	739728	1644	0.936797	11	1392.33	1.91788	172790
0.0116448	741372	739726	1646	0.936797	11	1392.33	1.91788	172791
0.0116448	741372	739723	1649	0.936797	11	1392.33	1.91788	172792
0.0116448	741372	739721	1651	0.936797	11	1392.33	1.91788	172793
0.0116448	741372	739707	1665	0.936797	11	1392.33	1.91788	172794
0.0116448	741372	739704	1668	0.936797	11	1392.33	1.91788	172795
0.0116448	741372	739700	1672	0.936797	11	1392.33	1.91788	172796
0.0116448	741357	739893	1464	0.936797	11	1392.33	1.91788	172797
0.0116448	741357	739888	1469	0.936797	11	1392.33	1.91788	172798
0.0116448	741357	739878	1479	0.936797	11	1392.33	1.91788	172799
0.0116448	741357	739792	1565	0.936797	11	1392.33	1.91788	172800
0.0116448	741357	739788	1569	0.936797	11	1392.33	1.91788	172801
0.0116448	741357	739728	1629	0.936797	11	1392.33	1.91788	172802
0.0116448	741357	739726	1631	0.936797	11	1392.33	1.91788	172803
0.0116448	741357	739723	1634	0.936797	11	1392.33	1.91788	172804
0.0116448	741357	739721	1636	0.936797	11	1392.33	1.91788	172805
0.0116448	741357	739707	1650	0.936797	11	1392.33	1.91788	172806
0.0116448	741357	739704	1653	0.936797	11	1392.33	1.91788	172807
0.0116448	741357	739700	1657	0.936797	11	1392.33	1.91788	172808
0.0116448	741336	739893	1443	0.936797	11	1392.33	1.91788	172809
0.0116448	741336	739888	1448	0.936797	11	1392.33	1.91788	172810
0.0116448	741336	739878	1458	0.936797	11	1392.33	1.91788	172811
0.0116448	741336	739792	1544	0.936797	11	1392.33	1.91788	172812
0.0116448	741336	739788	1548	0.936797	11	1392.33	1.91788	172813
0.0116448	741336	739728	1608	0.936797	11	1392.33	1.91788	172814
0.0116448	741336	739726	1610	0.936797	11	1392.33	1.91788	172815
0.0116448	741336	739723	1613	0.936797	11	1392.33	1.91788	172816
0.0116448	741336	739721	1615	0.936797	11	1392.33	1.91788	172817
0.0116448	741336	739707	1629	0.936797	11	1392.33	1.91788	172818
0.0116448	741336	739704	1632	0.936797	11	1392.33	1.91788	172819
0.0116448	741336	739700	1636	0.936797	11	1392.33	1.91788	172820
0.0116448	740906	739893	1013	0.936797	11	1392.33	1.91788	172821
0.0116448	740906	739888	1018	0.936797	11	1392.33	1.91788	172822
0.0116448	740906	739878	1028	0.936797	11	1392.33	1.91788	172823
0.0116448	740906	739792	1114	0.936797	11	1392.33	1.91788	172824
0.0116448	740906	739788	1118	0.936797	11	1392.33	1.91788	172825
0.0116448	740906	739728	1178	0.936797	11	1392.33	1.91788	172826
0.0116448	740906	739726	1180	0.936797	11	1392.33	1.91788	172827
0.0116448	740906	739723	1183	0.936797	11	1392.33	1.91788	172828
0.0116448	740906	739721	1185	0.936797	11	1392.33	1.91788	172829
0.0116448	740906	739707	1199	0.936797	11	1392.33	1.91788	172830
0.0116448	740906	739704	1202	0.936797	11	1392.33	1.91788	172831
0.0116448	740906	739700	1206	0.936797	11	1392.33	1.91788	172832
0.0120309	836807	817935	18872	0.959267	6	2767.82	1.91788	172833
0.0120309	836804	817935	18869	0.959267	6	2767.82	1.91788	172834
0.0167418	343261	329701	13560	0.916159	7	2675.8	1.91786	172835
0.0110693	509579	505518	4061	0.762212	8	3109.45	1.91786	172836
0.0105638	430466	425120	5346	0.751538	8	3160.05	1.91785	172837
0.0174643	232021	219962	12059	0.735281	8	3237.13	1.91784	172838
0.0174643	232021	219905	12116	0.735281	8	3237.13	1.91784	172839
0.0174643	232021	219798	12223	0.735281	8	3237.13	1.91784	172840
0.0174643	232021	219792	12229	0.735281	8	3237.13	1.91784	172841
0.0174643	232021	219759	12262	0.735281	8	3237.13	1.91784	172842
0.0174643	232021	219754	12267	0.735281	8	3237.13	1.91784	172843
0.0174643	232021	219709	12312	0.735281	8	3237.13	1.91784	172844
0.0174643	232021	219702	12319	0.735281	8	3237.13	1.91784	172845
0.0174643	232021	219696	12325	0.735281	8	3237.13	1.91784	172846
0.0151978	689810	684860	4950	0.764259	9	2803.25	1.91784	172847
0.0151978	689810	684673	5137	0.764259	9	2803.25	1.91784	172848
0.0151978	689808	684860	4948	0.764259	9	2803.25	1.91784	172849
0.0151978	689808	684673	5135	0.764259	9	2803.25	1.91784	172850
0.0119858	839693	817914	21779	0.947838	6	2821.79	1.91783	172851
0.0119858	839693	817884	21809	0.947838	6	2821.79	1.91783	172852
0.0119858	839693	817878	21815	0.947838	6	2821.79	1.91783	172853
0.0119858	839693	817869	21824	0.947838	6	2821.79	1.91783	172854
0.0101602	831902	817914	13988	0.947838	6	2821.79	1.91783	172855
0.0101602	831902	817884	14018	0.947838	6	2821.79	1.91783	172856
0.0101602	831902	817878	14024	0.947838	6	2821.79	1.91783	172857
0.0101602	831902	817869	14033	0.947838	6	2821.79	1.91783	172858
0.0104942	800924	799404	1520	0.951844	10	1617.14	1.91783	172859
0.0104942	800924	799394	1530	0.951844	10	1617.14	1.91783	172860
0.0158558	1006877	997079	9798	0.990566	6	2618.84	1.91776	172862
0.0113524	209381	183348	26033	0.661136	7	3884.77	1.91776	172863
0.0184368	197842	183927	13915	0.957367	5	3072.57	1.91773	172864
0.0184202	197955	183927	14028	0.957367	5	3072.57	1.91773	172865
0.0184202	197442	183927	13515	0.957367	5	3072.57	1.91773	172866
0.0184202	197322	183927	13395	0.957367	5	3072.57	1.91773	172867
0.0171063	954339	952637	1702	0.957335	5	3072.65	1.91772	172868
0.0166673	231798	219768	12030	0.717981	8	3318.57	1.91772	172869
0.0166673	231798	219741	12057	0.717981	8	3318.57	1.91772	172870
0.0166673	231798	219669	12129	0.717981	8	3318.57	1.91772	172871
0.0166673	231798	219660	12138	0.717981	8	3318.57	1.91772	172872
0.0166673	231798	219642	12156	0.717981	8	3318.57	1.91772	172873
0.0166673	231798	219618	12180	0.717981	8	3318.57	1.91772	172874
0.0294943	691583	688924	2659	0.664553	11	2682.65	1.9177	172879
0.0115467	862673	848852	13821	0.935757	7	2582.07	1.9177	172880
0.0156864	688924	687504	1420	0.766409	9	2792.37	1.9177	172881
0.0107347	755508	745955	9553	0.916667	7	2672.59	1.91769	172882
0.0125226	590477	389332	201145	0.618687	8	3789.3	1.91768	172883
0.0105086	590480	389332	201148	0.618687	8	3789.3	1.91768	172884
0.0105086	590473	389332	201141	0.618687	8	3789.3	1.91768	172885
0.0105086	590471	389332	201139	0.618687	8	3789.3	1.91768	172886
0.01057	703841	666676	37165	0.698446	10	2818.16	1.91767	172887
0.0109249	1138548	1131158	7390	0.925872	6	2925.13	1.91765	172889
0.0196117	202676	200630	2046	0.991877	5	2908.45	1.91764	172890
0.0127628	161395	155798	5597	0.922111	6	2942.89	1.91763	172891
0.0143728	166692	148566	18126	0.895183	6	3070.55	1.91762	172892
0.012491	590477	588402	2075	0.619865	9	3487	1.91762	172893
0.0103758	590480	588402	2078	0.619865	9	3487	1.91762	172894
0.0103758	590473	588402	2071	0.619865	9	3487	1.91762	172895
0.0103758	590471	588402	2069	0.619865	9	3487	1.91762	172896
0.0122097	588852	357321	231531	0.690082	8	3450.36	1.91761	172898
0.0104592	1155081	1147087	7994	0.844373	7	3015.01	1.9176	172899
0.0183634	766870	763533	3337	0.866085	10	2022.78	1.9176	172900
0.011103	496301	431030	65271	0.905282	6	3022.42	1.91758	172901
0.011103	496301	431027	65274	0.905282	6	3022.42	1.91758	172902
0.0120065	590477	588567	1910	0.613116	9	3518.67	1.91754	172908
0.0106216	1148895	1147087	1808	0.850242	7	2986.86	1.91754	172909
0.0106216	1148892	1147087	1805	0.850242	7	2986.86	1.91754	172910
0.0106216	1148874	1147087	1787	0.850242	7	2986.86	1.91754	172911
0.0106216	1148871	1147087	1784	0.850242	7	2986.86	1.91754	172912
0.0106216	1148862	1147087	1775	0.850242	7	2986.86	1.91754	172913
0.0106216	1148859	1147087	1772	0.850242	7	2986.86	1.91754	172914
0.0106216	1148844	1147087	1757	0.850242	7	2986.86	1.91754	172915
0.0106216	1148838	1147087	1751	0.850242	7	2986.86	1.91754	172916
0.0149746	1006877	997541	9336	0.981132	6	2662.46	1.91752	172918
0.0108047	195973	164639	31334	0.904899	6	3023.97	1.91752	172919
0.0138476	813869	290026	523843	0.76615	7	3385.51	1.9175	172921
0.0101869	277838	233737	44101	0.59267	8	3911.71	1.91747	172922
0.0101869	277838	233691	44147	0.59267	8	3911.71	1.91747	172923
0.0102309	854228	848852	5376	0.933388	7	2592.16	1.91746	172924
0.0120537	839693	836807	2886	0.958809	6	2767.82	1.91742	172925
0.0120537	839693	836804	2889	0.958809	6	2767.82	1.91742	172926
0.0118883	836807	831902	4905	0.958809	6	2767.82	1.91742	172927
0.0118883	836804	831902	4902	0.958809	6	2767.82	1.91742	172928
0.010276	264892	156824	108068	0.648828	8	3645.07	1.91741	172929
0.011244	619165	603387	15778	0.711612	8	3347.26	1.9174	172930
0.011244	619165	603105	16060	0.711612	8	3347.26	1.9174	172931
0.0252163	745170	741683	3487	0.810297	10	2286.41	1.9174	172932
0.0246861	764040	763026	1014	0.727273	6	3865.74	1.91738	172933
0.0101858	845527	177668	494845	0.890379	7	2795.77	1.91738	172934
0.0109016	928016	883266	44750	0.812305	7	3166.01	1.91737	172935
0.0109016	928004	883266	44738	0.812305	7	3166.01	1.91737	172936
0.0117775	735989	733232	2757	0.837644	4	3935.05	1.91737	172943
0.0117775	735983	733232	2751	0.837644	4	3935.05	1.91737	172950
0.0117775	735967	733232	2735	0.837644	4	3935.05	1.91737	172957
0.0117775	735944	733232	2712	0.837644	4	3935.05	1.91737	172964
0.0117775	735935	733232	2703	0.837644	4	3935.05	1.91737	172971
0.0117775	735926	733232	2694	0.837644	4	3935.05	1.91737	172978
0.0117775	735914	733232	2682	0.837644	4	3935.05	1.91737	172985
0.0117775	735908	733232	2676	0.837644	4	3935.05	1.91737	172992
0.0117775	735869	733232	2637	0.837644	4	3935.05	1.91737	172999
0.0117775	735866	733232	2634	0.837644	4	3935.05	1.91737	173006
0.0117775	735860	733232	2628	0.837644	4	3935.05	1.91737	173013
0.0117775	735830	733232	2598	0.837644	4	3935.05	1.91737	173020
0.0117775	735809	733232	2577	0.837644	4	3935.05	1.91737	173027
0.0117775	735782	733232	2550	0.837644	4	3935.05	1.91737	173034
0.0117775	735779	733232	2547	0.837644	4	3935.05	1.91737	173041
0.0117775	735775	733232	2543	0.837644	4	3935.05	1.91737	173048
0.0117775	735773	733232	2541	0.837644	4	3935.05	1.91737	173055
0.0117775	735770	733232	2538	0.837644	4	3935.05	1.91737	173062
0.0117775	735749	733232	2517	0.837644	4	3935.05	1.91737	173069
0.0117775	735742	733232	2510	0.837644	4	3935.05	1.91737	173076
0.0117775	735740	733232	2508	0.837644	4	3935.05	1.91737	173083
0.0117775	735713	733232	2481	0.837644	4	3935.05	1.91737	173090
0.0117775	735701	733232	2469	0.837644	4	3935.05	1.91737	173097
0.0117775	735662	733232	2430	0.837644	4	3935.05	1.91737	173104
0.0117775	735629	733232	2397	0.837644	4	3935.05	1.91737	173111
0.0117775	735614	733232	2382	0.837644	4	3935.05	1.91737	173118
0.0117775	735610	733232	2378	0.837644	4	3935.05	1.91737	173125
0.0117775	735584	733232	2352	0.837644	4	3935.05	1.91737	173132
0.0117775	735379	733232	2147	0.837644	4	3935.05	1.91737	173139
0.0117775	735331	733232	2099	0.837644	4	3935.05	1.91737	173146
0.0117775	735310	733232	2078	0.837644	4	3935.05	1.91737	173153
0.0117775	735292	733232	2060	0.837644	4	3935.05	1.91737	173160
0.0117775	735289	733232	2057	0.837644	4	3935.05	1.91737	173167
0.0117775	735279	733232	2047	0.837644	4	3935.05	1.91737	173174
0.0117775	735274	733232	2042	0.837644	4	3935.05	1.91737	173181
0.0117775	735268	733232	2036	0.837644	4	3935.05	1.91737	173188
0.0117748	735370	733232	2138	0.837644	4	3935.05	1.91737	173195
0.0116997	735938	733232	2706	0.837644	4	3935.05	1.91737	173239
0.0143392	906225	900590	5635	0.860433	8	2641.3	1.91736	173241
0.0105318	590477	588777	1700	0.619514	9	3487.38	1.91735	173242
0.0103456	1119921	1117607	2314	0.96	4	3354.58	1.91733	173245
0.0103456	1119921	1117385	2536	0.96	4	3354.58	1.91733	173246
0.0103456	1119921	1117339	2582	0.96	4	3354.58	1.91733	173247
0.0103456	1119809	1117607	2202	0.96	4	3354.58	1.91733	173248
0.0103456	1119809	1117385	2424	0.96	4	3354.58	1.91733	173249
0.0103456	1119809	1117339	2470	0.96	4	3354.58	1.91733	173250
0.0125931	484969	473859	11110	0.952096	8	2206.36	1.91732	173251
0.0325438	310257	301451	8806	0.981481	4	3252.62	1.91731	173252
0.0150883	859112	856540	2572	0.987261	7	2335.92	1.9173	173253
0.0150883	857710	856540	1170	0.987261	7	2335.92	1.9173	173254
0.0188784	89745	86719	3026	0.82699	7	3095.91	1.91728	173255
0.0108953	286727	283520	3207	0.755548	7	3434.68	1.91727	173256
0.0298823	278455	273950	4505	0.762124	8	3106.96	1.91724	173257
0.0298823	278455	273836	4619	0.762124	8	3106.96	1.91724	173258
0.0178198	128071	125420	2651	0.707865	11	2474.93	1.91722	173259
0.0198029	688551	676908	11643	0.73516	11	2345.45	1.91721	173260
0.0125961	111920	101836	10084	0.691812	10	2847.36	1.91719	173261
0.0125961	111818	101836	9982	0.691812	10	2847.36	1.91719	173262
0.016477	329864	303627	26237	0.902381	7	2737.91	1.91718	173264
0.0116785	802764	791225	11539	0.583291	11	3065.57	1.91718	173265
0.01058	238813	222914	15899	0.69875	9	3110.73	1.91716	173266
0.01058	235839	222914	12925	0.69875	9	3110.73	1.91716	173267
0.0103793	289150	287279	1871	0.764424	7	3391.95	1.91713	173279
0.0102892	288217	278455	9762	0.775714	7	3338.14	1.91708	173282
0.0126238	741381	740224	1157	0.937543	11	1384.9	1.91706	173283
0.0126238	741381	740199	1182	0.937543	11	1384.9	1.91706	173284
0.0126238	741381	740125	1256	0.937543	11	1384.9	1.91706	173285
0.0126238	741372	740224	1148	0.937543	11	1384.9	1.91706	173286
0.0126238	741372	740199	1173	0.937543	11	1384.9	1.91706	173287
0.0126238	741372	740125	1247	0.937543	11	1384.9	1.91706	173288
0.0126238	741357	740224	1133	0.937543	11	1384.9	1.91706	173289
0.0126238	741357	740199	1158	0.937543	11	1384.9	1.91706	173290
0.0126238	741357	740125	1232	0.937543	11	1384.9	1.91706	173291
0.0126238	741336	740224	1112	0.937543	11	1384.9	1.91706	173292
0.0126238	741336	740199	1137	0.937543	11	1384.9	1.91706	173293
0.0126238	741336	740125	1211	0.937543	11	1384.9	1.91706	173294
0.0123279	741381	740187	1194	0.937543	11	1384.9	1.91706	173298
0.0123279	741372	740187	1185	0.937543	11	1384.9	1.91706	173299
0.0123279	741357	740187	1170	0.937543	11	1384.9	1.91706	173300
0.0123279	741336	740187	1149	0.937543	11	1384.9	1.91706	173301
0.0121264	741381	740106	1275	0.937543	11	1384.9	1.91706	173303
0.0121264	741372	740106	1266	0.937543	11	1384.9	1.91706	173304
0.0121264	741357	740106	1251	0.937543	11	1384.9	1.91706	173305
0.0121264	741336	740106	1230	0.937543	11	1384.9	1.91706	173306
0.010146	97120	86961	10159	0.704731	7	3674.68	1.91705	173308
0.0286557	691583	689196	2387	0.663883	11	2682.65	1.91703	173309
0.0125333	417317	362516	54801	0.866484	7	2907.41	1.91703	173310
0.0105171	1032650	1027824	4826	0.830312	7	3078.88	1.91701	173311
0.0105171	1032650	1027092	5558	0.830312	7	3078.88	1.91701	173312
0.0105171	1032650	1027087	5563	0.830312	7	3078.88	1.91701	173313
0.0105171	1032650	1027084	5566	0.830312	7	3078.88	1.91701	173314
0.0105171	1032650	1027078	5572	0.830312	7	3078.88	1.91701	173315
0.0105171	1032650	1027057	5593	0.830312	7	3078.88	1.91701	173316
0.0154486	235306	219768	15538	0.730471	8	3255.96	1.91701	173317
0.0154486	235306	219741	15565	0.730471	8	3255.96	1.91701	173318
0.0154486	235306	219669	15637	0.730471	8	3255.96	1.91701	173319
0.0154486	235306	219660	15646	0.730471	8	3255.96	1.91701	173320
0.0154486	235306	219642	15664	0.730471	8	3255.96	1.91701	173321
0.0154486	235306	219618	15688	0.730471	8	3255.96	1.91701	173322
0.0124964	572260	360199	212061	0.689134	6	4044.64	1.91697	173323
0.0124964	572194	360199	211995	0.689134	6	4044.64	1.91697	173324
0.0124964	572188	360199	211989	0.689134	6	4044.64	1.91697	173325
0.0124964	571307	360199	211108	0.689134	6	4044.64	1.91697	173326
0.0124964	571237	360199	211038	0.689134	6	4044.64	1.91697	173327
0.0124964	570743	360199	210544	0.689134	6	4044.64	1.91697	173328
0.0124964	570329	360199	210130	0.689134	6	4044.64	1.91697	173329
0.0129346	177110	175462	1648	0.928947	6	2907.26	1.91696	173330
0.0129346	177110	174928	2182	0.928947	6	2907.26	1.91696	173331
0.0129346	177110	173379	3731	0.928947	6	2907.26	1.91696	173332
0.0129346	177110	172934	4176	0.928947	6	2907.26	1.91696	173333
0.0129346	177110	172479	4631	0.928947	6	2907.26	1.91696	173334
0.0129346	177110	163214	13896	0.928947	6	2907.26	1.91696	173335
0.0112036	177110	173614	3496	0.922597	6	2937.32	1.91694	173336
0.0164158	137604	99852	37752	0.764703	7	3389.71	1.91694	173337
0.0132258	813869	289147	524722	0.761342	7	3405.59	1.91693	173338
0.0116502	255510	252789	2721	0.564581	10	3449.49	1.91692	173339
0.0102659	590492	588402	2090	0.619154	9	3487	1.9169	173340
0.0308043	278455	274596	3859	0.761099	8	3110.21	1.9169	173341
0.0185769	901181	896112	5069	0.930233	6	2900.87	1.91689	173342
0.0134238	206324	199662	6662	0.855556	5	3551.38	1.91688	173343
0.0134238	206324	199571	6753	0.855556	5	3551.38	1.91688	173344
0.0134238	206312	199662	6650	0.855556	5	3551.38	1.91688	173345
0.0134238	206312	199571	6741	0.855556	5	3551.38	1.91688	173346
0.0134238	206284	199662	6622	0.855556	5	3551.38	1.91688	173347
0.0134238	206284	199571	6713	0.855556	5	3551.38	1.91688	173348
0.0118878	103974	80120	23854	0.657473	8	3601.38	1.91684	173349
0.0148351	688908	682164	6744	0.758693	9	2824.91	1.91684	173350
0.0148351	688908	678572	10336	0.758693	9	2824.91	1.91684	173351
0.0121003	509579	502827	6752	0.761193	8	3109.45	1.91684	173352
0.0136695	813869	288420	525449	0.763734	7	3393.75	1.91682	173353
0.0100155	815213	290026	525187	0.765464	7	3385.51	1.91681	173354
0.0181779	19695	6659	13036	0.764024	7	3392.29	1.9168	173355
0.0126316	269225	265811	3414	0.708333	8	3359.81	1.91676	173358
0.0105528	455907	438001	17906	0.74249	8	3197.76	1.91675	173359
0.0105528	452805	438001	14804	0.74249	8	3197.76	1.91675	173360
0.0105528	452415	438001	14414	0.74249	8	3197.76	1.91675	173361
0.0105528	452078	438001	14077	0.74249	8	3197.76	1.91675	173362
0.0103587	741780	738719	3061	0.926281	11	1436.52	1.91668	173363
0.0103587	741779	738719	3060	0.926281	11	1436.52	1.91668	173364
0.0103587	741746	738719	3027	0.926281	11	1436.52	1.91668	173365
0.0103587	741707	738719	2988	0.926281	11	1436.52	1.91668	173366
0.0103587	741612	738719	2893	0.926281	11	1436.52	1.91668	173367
0.0104459	448013	440892	7121	0.883929	6	3119.18	1.91662	173371
0.0104459	448010	440892	7118	0.883929	6	3119.18	1.91662	173372
0.0103246	936018	931139	4879	0.849992	7	2983.57	1.91659	173374
0.0130153	269225	267956	1269	0.708158	8	3359.81	1.91659	173375
0.0194532	801074	791931	9143	0.696726	9	3117.55	1.91658	173376
0.0144757	598437	348466	249971	0.668387	6	4141.16	1.91657	173377
0.0136568	89745	79451	10294	0.587181	8	3933.44	1.91656	173378
0.0142061	813727	812082	1645	0.691552	9	3141.88	1.91653	173379
0.0321741	266104	265063	1041	0.826121	7	3096.5	1.91653	173380
0.0151116	233209	219768	13441	0.72141	8	3296.68	1.91653	173381
0.0151116	233209	219741	13468	0.72141	8	3296.68	1.91653	173382
0.0151116	233209	219669	13540	0.72141	8	3296.68	1.91653	173383
0.0151116	233209	219660	13549	0.72141	8	3296.68	1.91653	173384
0.0151116	233209	219642	13567	0.72141	8	3296.68	1.91653	173385
0.0151116	233209	219618	13591	0.72141	8	3296.68	1.91653	173386
0.0208927	687997	676068	11929	0.802178	10	2320.69	1.91651	173389
0.0106763	129036	98993	30043	0.679724	8	3494.21	1.9165	173391
0.013018	838767	817914	20853	0.977557	6	2674.47	1.91648	173392
0.013018	838767	817884	20883	0.977557	6	2674.47	1.91648	173393
0.013018	838767	817878	20889	0.977557	6	2674.47	1.91648	173394
0.013018	838767	817869	20898	0.977557	6	2674.47	1.91648	173395
0.0157798	767880	765707	2173	0.807273	10	2296.34	1.91647	173396
0.0157798	767880	765701	2179	0.807273	10	2296.34	1.91647	173397
0.0157798	767880	765700	2180	0.807273	10	2296.34	1.91647	173398
0.0157798	767880	765689	2191	0.807273	10	2296.34	1.91647	173399
0.0157798	767880	765686	2194	0.807273	10	2296.34	1.91647	173400
0.0157798	767880	765656	2224	0.807273	10	2296.34	1.91647	173401
0.0140771	235133	217208	17925	0.638547	8	3689.35	1.91647	173402
0.0157408	288420	286727	1693	0.763359	7	3393.75	1.91645	173403
0.0130809	813869	287279	526590	0.763734	7	3391.95	1.91644	173404
0.0102837	1155080	1147087	7993	0.847289	7	2995.6	1.91643	173405
0.0102837	1155078	1147087	7991	0.847289	7	2995.6	1.91643	173406
0.0102837	1155066	1147087	7979	0.847289	7	2995.6	1.91643	173407
0.0102837	1155062	1147087	7975	0.847289	7	2995.6	1.91643	173408
0.011454	428459	425120	3339	0.752941	8	3146.65	1.91643	173409
0.011454	427729	425120	2609	0.752941	8	3146.65	1.91643	173410
0.011454	427626	425120	2506	0.752941	8	3146.65	1.91643	173411
0.0113887	703871	666676	37195	0.698861	10	2810.28	1.91642	173412
0.0158944	75529	70099	5430	0.948218	7	2516.91	1.91642	173413
0.0176092	128350	125420	2930	0.70632	11	2478.49	1.91642	173414
0.0108925	261221	254307	6914	0.578947	9	3675.36	1.91641	173415
0.0108925	260871	254307	6564	0.578947	9	3675.36	1.91641	173416
0.018746	598836	597523	1313	0.754731	5	4027.33	1.91641	173417
0.0118992	509274	431012	78262	0.907222	6	3007.67	1.9164	173418
0.0201296	825907	824774	1133	1	6	2567.59	1.91639	173419
0.0244063	278502	273271	5231	0.747309	8	3173.08	1.91637	173420
0.0263081	289936	287986	1950	0.834211	7	3057.28	1.91635	173421
0.0119539	496345	403638	92707	0.94514	6	2827.59	1.91635	173422
0.0217061	735004	733841	1163	0.663972	11	2678.93	1.91634	173423
0.0105335	209913	208478	1435	0.632353	8	3718.09	1.91633	173425
0.0134022	1138999	3737	27442	0.626001	10	3155.37	1.91633	173426
0.0112847	815742	813574	2168	0.861963	6	3221.94	1.91633	173427
0.0112847	815718	813574	2144	0.861963	6	3221.94	1.91633	173428
0.0112847	815385	813574	1811	0.861963	6	3221.94	1.91633	173429
0.0112847	815321	813574	1747	0.861963	6	3221.94	1.91633	173430
0.0101609	1155108	1147087	8021	0.841493	7	3022.48	1.9163	173431
0.0106318	234901	166692	68209	0.764485	7	3387.67	1.91629	173432
0.010254	496345	465465	30880	0.94253	6	2839.57	1.91627	173433
0.0118079	1032650	1031122	1528	0.90458	7	2723.12	1.91626	173434
0.0114656	1032437	1031122	1315	0.90458	7	2723.12	1.91626	173435
0.0216294	275320	273271	2049	0.747193	8	3173.08	1.91625	173436
0.0213791	79343	75529	3814	0.869186	8	2594.34	1.91621	173437
0.0100753	450809	448864	1945	0.757396	8	3124.48	1.91621	173438
0.0100753	450592	448864	1728	0.757396	8	3124.48	1.91621	173439
0.0100461	484548	465724	18824	0.859511	8	2640.1	1.91619	173442
0.0134875	774267	766498	7769	0.890389	10	1900.79	1.91618	173445
0.0101306	741780	738773	3007	0.922628	11	1451.42	1.91617	173446
0.0101306	741780	738770	3010	0.922628	11	1451.42	1.91617	173447
0.0101306	741780	738758	3022	0.922628	11	1451.42	1.91617	173448
0.0101306	741780	738749	3031	0.922628	11	1451.42	1.91617	173449
0.0101306	741780	738745	3035	0.922628	11	1451.42	1.91617	173450
0.0101306	741779	738773	3006	0.922628	11	1451.42	1.91617	173451
0.0101306	741779	738770	3009	0.922628	11	1451.42	1.91617	173452
0.0101306	741779	738758	3021	0.922628	11	1451.42	1.91617	173453
0.0101306	741779	738749	3030	0.922628	11	1451.42	1.91617	173454
0.0101306	741779	738745	3034	0.922628	11	1451.42	1.91617	173455
0.0101306	741746	738773	2973	0.922628	11	1451.42	1.91617	173456
0.0101306	741746	738770	2976	0.922628	11	1451.42	1.91617	173457
0.0101306	741746	738758	2988	0.922628	11	1451.42	1.91617	173458
0.0101306	741746	738749	2997	0.922628	11	1451.42	1.91617	173459
0.0101306	741746	738745	3001	0.922628	11	1451.42	1.91617	173460
0.0101306	741707	738773	2934	0.922628	11	1451.42	1.91617	173461
0.0101306	741707	738770	2937	0.922628	11	1451.42	1.91617	173462
0.0101306	741707	738758	2949	0.922628	11	1451.42	1.91617	173463
0.0101306	741707	738749	2958	0.922628	11	1451.42	1.91617	173464
0.0101306	741707	738745	2962	0.922628	11	1451.42	1.91617	173465
0.0101306	741612	738773	2839	0.922628	11	1451.42	1.91617	173466
0.0101306	741612	738770	2842	0.922628	11	1451.42	1.91617	173467
0.0101306	741612	738758	2854	0.922628	11	1451.42	1.91617	173468
0.0101306	741612	738749	2863	0.922628	11	1451.42	1.91617	173469
0.0101306	741612	738745	2867	0.922628	11	1451.42	1.91617	173470
0.0115356	748937	744205	4732	0.68044	10	2896.32	1.91614	173471
0.0101345	815213	288420	526793	0.763048	7	3393.75	1.91614	173472
0.011584	854228	848936	5292	0.932049	7	2592.16	1.91612	173494
0.0207747	812279	811197	1082	0.691892	9	3138.11	1.91608	173524
0.0207747	812279	811195	1084	0.691892	9	3138.11	1.91608	173525
0.0207747	812279	811141	1138	0.691892	9	3138.11	1.91608	173526
0.0185634	745818	742604	3214	0.813056	12	1674.22	1.91607	173527
0.0185634	745818	742595	3223	0.813056	12	1674.22	1.91607	173528
0.0173213	371344	367491	3853	0.901338	4	3626.72	1.91605	173531
0.0103242	1119897	1117607	2290	0.92	4	3537.99	1.916	173533
0.0103242	1119897	1117385	2512	0.92	4	3537.99	1.916	173534
0.0103242	1119897	1117339	2558	0.92	4	3537.99	1.916	173535
0.0105269	496301	417317	78984	0.927946	6	2907.41	1.91599	173536
0.0135577	746174	744121	2053	0.693697	11	2536.27	1.91598	173537
0.0124883	1094386	1090134	4252	0.974576	6	2686.19	1.91597	173538
0.0124883	1094233	1090134	4099	0.974576	6	2686.19	1.91597	173539
0.0124883	1091622	1090134	1488	0.974576	6	2686.19	1.91597	173540
0.0171995	801074	789707	11367	0.696107	9	3117.55	1.91596	173542
0.0171995	801074	789702	11372	0.696107	9	3117.55	1.91596	173543
0.010857	622751	603387	19364	0.710171	8	3347.26	1.91596	173544
0.010857	622751	603105	19646	0.710171	8	3347.26	1.91596	173545
0.0104846	1093789	1080779	13010	0.976775	6	2675.62	1.91594	173546
0.0104846	1093789	1080431	13358	0.976775	6	2675.62	1.91594	173547
0.0129258	177110	175631	1479	0.925899	6	2916.78	1.91592	173548
0.0129938	741381	740079	1302	0.938292	11	1375.93	1.91591	173549
0.0129938	741381	740076	1305	0.938292	11	1375.93	1.91591	173550
0.0129938	741381	740067	1314	0.938292	11	1375.93	1.91591	173551
0.0129938	741381	740058	1323	0.938292	11	1375.93	1.91591	173552
0.0129938	741381	740055	1326	0.938292	11	1375.93	1.91591	173553
0.0129938	741381	740040	1341	0.938292	11	1375.93	1.91591	173554
0.0129938	741381	740025	1356	0.938292	11	1375.93	1.91591	173555
0.0129938	741372	740079	1293	0.938292	11	1375.93	1.91591	173556
0.0129938	741372	740076	1296	0.938292	11	1375.93	1.91591	173557
0.0129938	741372	740067	1305	0.938292	11	1375.93	1.91591	173558
0.0129938	741372	740058	1314	0.938292	11	1375.93	1.91591	173559
0.0129938	741372	740055	1317	0.938292	11	1375.93	1.91591	173560
0.0129938	741372	740040	1332	0.938292	11	1375.93	1.91591	173561
0.0129938	741372	740025	1347	0.938292	11	1375.93	1.91591	173562
0.0129938	741357	740079	1278	0.938292	11	1375.93	1.91591	173563
0.0129938	741357	740076	1281	0.938292	11	1375.93	1.91591	173564
0.0129938	741357	740067	1290	0.938292	11	1375.93	1.91591	173565
0.0129938	741357	740058	1299	0.938292	11	1375.93	1.91591	173566
0.0129938	741357	740055	1302	0.938292	11	1375.93	1.91591	173567
0.0129938	741357	740040	1317	0.938292	11	1375.93	1.91591	173568
0.0129938	741357	740025	1332	0.938292	11	1375.93	1.91591	173569
0.0129938	741336	740079	1257	0.938292	11	1375.93	1.91591	173570
0.0129938	741336	740076	1260	0.938292	11	1375.93	1.91591	173571
0.0129938	741336	740067	1269	0.938292	11	1375.93	1.91591	173572
0.0129938	741336	740058	1278	0.938292	11	1375.93	1.91591	173573
0.0129938	741336	740055	1281	0.938292	11	1375.93	1.91591	173574
0.0129938	741336	740040	1296	0.938292	11	1375.93	1.91591	173575
0.0129938	741336	740025	1311	0.938292	11	1375.93	1.91591	173576
0.0144742	697116	691418	5698	0.726267	12	2085.01	1.9159	173584
0.0199986	345338	340257	5081	0.822873	7	3108.86	1.91589	173585
0.0157493	688908	684860	4048	0.762264	9	2803.25	1.91584	173587
0.0157493	688908	684673	4235	0.762264	9	2803.25	1.91584	173588
0.0133291	813869	811204	2665	0.69294	9	3131.95	1.91583	173589
0.0117999	425120	416340	8780	0.754412	8	3136.7	1.9158	173590
0.0153602	166788	148569	18219	0.89791	6	3048.96	1.9158	173591
0.0143762	166692	148569	18123	0.89791	6	3048.96	1.9158	173592
0.017906	116640	114582	2058	0.858333	6	3236.43	1.91575	173593
0.017906	116640	113053	3587	0.858333	6	3236.43	1.91575	173594
0.0110049	287800	286193	1607	0.763048	7	3391.76	1.91572	173595
0.0155359	163900	162308	1592	0.950292	6	2800.09	1.9157	173596
0.0155359	163900	162293	1607	0.950292	6	2800.09	1.9157	173597
0.0126917	813727	287686	526041	0.609719	8	3822.44	1.9157	173598
0.0136956	307568	293662	13906	0.894501	7	2768.13	1.91567	173599
0.0135835	1037973	1029064	8909	0.968541	6	2713.39	1.91567	173600
0.0135835	1037973	1029061	8912	0.968541	6	2713.39	1.91567	173601
0.0257779	596039	588708	7331	0.634436	9	3408.5	1.91563	173602
0.0112008	922768	345338	577430	0.822586	7	3108.86	1.9156	173603
0.0101657	922319	345338	576981	0.822586	7	3108.86	1.9156	173604
0.0194617	802764	789901	12863	0.706706	9	3065.57	1.9156	173605
0.0194617	802764	789746	13018	0.706706	9	3065.57	1.9156	173606
0.0178856	740193	738701	1492	0.854163	12	1476.98	1.91559	173607
0.0245518	389452	387134	2318	0.957031	7	2471.12	1.91558	173608
0.0245518	389452	387131	2321	0.957031	7	2471.12	1.91558	173609
0.0245518	389452	387128	2324	0.957031	7	2471.12	1.91558	173610
0.017433	955187	952637	2550	0.953125	5	3082.45	1.91558	173611
0.017433	955185	952637	2548	0.953125	5	3082.45	1.91558	173612
0.0102019	1160198	21197	23703	0.930664	7	2596.11	1.91557	173613
0.0129251	166686	148566	18120	0.893114	6	3070.55	1.91556	173614
0.0129251	166683	148566	18117	0.893114	6	3070.55	1.91556	173615
0.0129251	166680	148566	18114	0.893114	6	3070.55	1.91556	173616
0.0245818	745215	743782	1433	0.566936	10	3431.7	1.91553	173617
0.021765	745215	743800	1415	0.566936	10	3431.7	1.91553	173618
0.0197069	217856	215777	2079	0.982143	3	3537.42	1.91553	173619
0.0197069	215777	214479	1298	0.982143	3	3537.42	1.91553	173620
0.0197069	215777	213499	2278	0.982143	3	3537.42	1.91553	173621
0.0225976	806797	792475	14322	0.617423	10	3192.24	1.91552	173622
0.0102646	590410	588402	2008	0.617728	9	3487	1.91548	173645
0.011662	741381	739845	1536	0.937543	11	1377.38	1.91547	173646
0.011662	741372	739845	1527	0.937543	11	1377.38	1.91547	173647
0.011662	741357	739845	1512	0.937543	11	1377.38	1.91547	173648
0.011662	741336	739845	1491	0.937543	11	1377.38	1.91547	173649
0.011662	740906	739845	1061	0.937543	11	1377.38	1.91547	173650
0.0128736	234901	209342	25559	0.841031	5	3613.57	1.91547	173651
0.0105785	685192	665059	20133	0.732985	10	2643.9	1.91546	173652
0.0100269	188436	183927	4509	0.785511	7	3283.97	1.91545	173653
0.0100269	188433	183927	4506	0.785511	7	3283.97	1.91545	173654
0.0136162	262085	252773	9312	0.920635	4	3532.27	1.91543	173656
0.0136162	262082	252773	9309	0.920635	4	3532.27	1.91543	173657
0.013779	813807	812082	1725	0.690397	9	3141.88	1.91538	173658
0.0108397	836807	817939	18868	0.956766	6	2767.82	1.91537	173659
0.0108397	836804	817939	18865	0.956766	6	2767.82	1.91537	173660
0.0145259	137604	99933	37671	0.761336	7	3398.23	1.91537	173661
0.0145259	137604	99927	37677	0.761336	7	3398.23	1.91537	173662
0.0120491	573540	360199	213341	0.691796	6	4024.41	1.91536	173663
0.0120491	572973	360199	212774	0.691796	6	4024.41	1.91536	173664
0.0120491	572886	360199	212687	0.691796	6	4024.41	1.91536	173665
0.0120491	572427	360199	212228	0.691796	6	4024.41	1.91536	173666
0.0184445	230921	220811	10110	0.677688	8	3498.48	1.91536	173667
0.0214296	883626	878509	5117	0.749091	7	3456.23	1.91535	173668
0.0118099	797689	754400	43289	0.575816	11	3092.09	1.9153	173679
0.0192764	799686	796195	3491	0.9	4	3629.39	1.91527	173680
0.0192764	799686	795900	3786	0.9	4	3629.39	1.91527	173681
0.0192764	799686	795359	4327	0.9	4	3629.39	1.91527	173682
0.0150191	426627	425535	1092	0.914994	5	3261.81	1.91526	173683
0.0112978	509579	502950	6629	0.759599	8	3109.45	1.91524	173685
0.0111261	447814	427712	20102	0.910473	5	3283.05	1.91522	173686
0.0189462	152872	148569	4303	0.93359	6	2876.97	1.91521	173687
0.0168331	1009676	1004216	5460	0.981041	6	2651.84	1.91519	173688
0.0157711	219568	211241	8327	0.709213	7	3644.4	1.91515	173693
0.0157711	219529	211241	8288	0.709213	7	3644.4	1.91515	173694
0.0157711	219520	211241	8279	0.709213	7	3644.4	1.91515	173695
0.0157711	219508	211241	8267	0.709213	7	3644.4	1.91515	173696
0.0157711	219493	211241	8252	0.709213	7	3644.4	1.91515	173697
0.0157711	219475	211241	8234	0.709213	7	3644.4	1.91515	173698
0.0157711	219461	211241	8220	0.709213	7	3644.4	1.91515	173699
0.0157711	219451	211241	8210	0.709213	7	3644.4	1.91515	173700
0.0157711	219444	211241	8203	0.709213	7	3644.4	1.91515	173701
0.0157711	219436	211241	8195	0.709213	7	3644.4	1.91515	173702
0.0157711	219430	211241	8189	0.709213	7	3644.4	1.91515	173703
0.0133369	56412	52961	3451	0.982691	6	2643.79	1.91515	173704
0.0155344	605403	602957	2446	0.947368	5	3107.68	1.91514	173705
0.0351114	757737	753653	4084	0.956745	9	1877.55	1.91513	173706
0.0175199	247468	222914	24554	0.759213	8	3110.73	1.91513	173707
0.0126712	1141920	1140636	1284	0.996711	5	2873.3	1.91506	173709
0.0126712	1141920	1138178	3742	0.996711	5	2873.3	1.91506	173710
0.0126712	1141920	1137700	4220	0.996711	5	2873.3	1.91506	173711
0.0126712	1140334	1138178	2156	0.996711	5	2873.3	1.91506	173713
0.0126712	1140334	1137700	2634	0.996711	5	2873.3	1.91506	173714
0.0122964	1140636	1131719	8917	0.996711	5	2873.3	1.91506	173715
0.0122964	1138178	1131719	6459	0.996711	5	2873.3	1.91506	173716
0.0122964	1137700	1131719	5981	0.996711	5	2873.3	1.91506	173717
0.0126885	773567	766498	7069	0.888065	10	1906.46	1.91505	173718
0.0184509	785572	781353	4219	0.669423	10	2943.33	1.91504	173720
0.0239363	812279	811204	1075	0.692152	9	3131.95	1.91504	173721
0.0127326	1027791	1007268	20523	0.82875	7	3076.17	1.91488	173722
0.0107262	1054742	1032231	22511	0.944444	4	3416.66	1.91486	173723
0.0199143	379160	372728	6432	0.791193	7	3254.04	1.91482	173724
0.0199143	379160	372722	6438	0.791193	7	3254.04	1.91482	173725
0.0155831	773501	767836	5665	0.918272	10	1761.97	1.91479	173728
0.0316044	754601	753147	1454	0.63174	10	3120.85	1.91479	173729
0.0128667	813727	290026	523701	0.763427	7	3385.51	1.91478	173730
0.0160714	483074	474641	8433	0.996753	7	2278.93	1.91478	173731
0.0125721	496345	389675	106670	0.941011	6	2839.57	1.91475	173732
0.0105967	748922	746680	2242	0.626037	10	3147.67	1.91474	173733
0.0104624	104033	80093	23940	0.653759	8	3609	1.91473	173737
0.0181743	767035	765710	1325	0.812591	10	2262.82	1.91472	173738
0.0111289	824102	307568	516534	0.893545	7	2768.13	1.91472	173739
0.0180482	767888	765710	2178	0.814967	10	2251.54	1.91472	173740
0.0180482	767882	765710	2172	0.814967	10	2251.54	1.91472	173741
0.0180482	767879	765710	2169	0.814967	10	2251.54	1.91472	173742
0.0180482	767871	765710	2161	0.814967	10	2251.54	1.91472	173743
0.0180482	767863	765710	2153	0.814967	10	2251.54	1.91472	173744
0.0180482	767857	765710	2147	0.814967	10	2251.54	1.91472	173745
0.0180482	767854	765710	2144	0.814967	10	2251.54	1.91472	173746
0.0180482	767849	765710	2139	0.814967	10	2251.54	1.91472	173747
0.0180482	767842	765710	2132	0.814967	10	2251.54	1.91472	173748
0.0180482	767839	765710	2129	0.814967	10	2251.54	1.91472	173749
0.0180482	767827	765710	2117	0.814967	10	2251.54	1.91472	173750
0.0130913	175462	170137	5325	0.926702	6	2907.26	1.91471	173751
0.0130913	174928	170137	4791	0.926702	6	2907.26	1.91471	173752
0.0130913	173379	170137	3242	0.926702	6	2907.26	1.91471	173753
0.0130913	172934	170137	2797	0.926702	6	2907.26	1.91471	173754
0.0130913	172479	170137	2342	0.926702	6	2907.26	1.91471	173755
0.0130913	170137	163214	6923	0.926702	6	2907.26	1.91471	173756
0.0101548	787917	250741	537176	0.597113	8	3877.54	1.91471	173757
0.0121483	173614	170137	3477	0.920337	6	2937.32	1.91468	173758
0.0160068	345338	335726	9612	0.82165	7	3108.86	1.91467	173759
0.0127841	859223	856585	2638	0.94486	7	2524.5	1.91466	173760
0.0105548	813727	285221	528506	0.755581	7	3422.14	1.91466	173761
0.0101112	880598	553511	327087	0.782368	7	3294.96	1.91463	173763
0.0101112	880594	553511	327083	0.782368	7	3294.96	1.91463	173764
0.0132811	736145	734573	1572	0.595085	12	2701.07	1.91462	173765
0.0114884	1047873	1037973	9900	0.967463	6	2713.39	1.91459	173767
0.0109765	1032650	1016156	16494	0.899223	7	2740.59	1.91459	173768
0.0106941	1032707	1016156	16551	0.899223	7	2740.59	1.91459	173769
0.0102757	815835	283591	532244	0.747395	7	3460.54	1.91457	173770
0.012315	185189	151788	33401	0.90002	7	2736.66	1.91456	173771
0.0121543	158446	153466	4980	0.901572	7	2729.26	1.91455	173772
0.0118753	620351	603387	16964	0.708749	8	3347.26	1.91454	173773
0.0118753	620351	603105	17246	0.708749	8	3347.26	1.91454	173774
0.0118368	619315	603387	15928	0.708749	8	3347.26	1.91454	173775
0.0118368	619315	603105	16210	0.708749	8	3347.26	1.91454	173776
0.0100448	590492	389332	201160	0.616343	8	3785.49	1.91453	173777
0.0106195	788585	250741	537844	0.598152	8	3871.6	1.9145	173778
0.0106195	788546	250741	537805	0.598152	8	3871.6	1.9145	173779
0.0106195	788540	250741	537799	0.598152	8	3871.6	1.9145	173780
0.0127545	153708	148569	5139	0.912393	6	2973.91	1.91446	173782
0.0165857	264892	255490	9402	0.594592	9	3591.81	1.91444	173784
0.0165857	264892	255614	9278	0.594592	9	3591.81	1.91444	173785
0.0170446	599007	360136	238871	0.732673	5	4122.56	1.91443	173786
0.0170446	598776	360136	238640	0.732673	5	4122.56	1.91443	173787
0.0145451	237808	219962	17846	0.73203	8	3236.31	1.91442	173800
0.0145451	237808	219905	17903	0.73203	8	3236.31	1.91442	173801
0.0145451	237808	219798	18010	0.73203	8	3236.31	1.91442	173802
0.0145451	237808	219792	18016	0.73203	8	3236.31	1.91442	173803
0.0145451	237808	219759	18049	0.73203	8	3236.31	1.91442	173804
0.0145451	237808	219754	18054	0.73203	8	3236.31	1.91442	173805
0.0145451	237808	219709	18099	0.73203	8	3236.31	1.91442	173806
0.0145451	237808	219702	18106	0.73203	8	3236.31	1.91442	173807
0.0145451	237808	219696	18112	0.73203	8	3236.31	1.91442	173808
0.0251621	346265	326003	20262	0.938842	7	2551.86	1.91441	173809
0.0166806	718598	716059	2539	0.961078	9	1853.44	1.91438	173810
0.0166806	718598	716048	2550	0.961078	9	1853.44	1.91438	173811
0.0166806	718598	715990	2608	0.961078	9	1853.44	1.91438	173812
0.0166806	718598	715958	2640	0.961078	9	1853.44	1.91438	173813
0.0166806	718598	715951	2647	0.961078	9	1853.44	1.91438	173814
0.0166806	718598	715861	2737	0.961078	9	1853.44	1.91438	173815
0.0166806	718598	715840	2758	0.961078	9	1853.44	1.91438	173816
0.0166806	718598	715822	2776	0.961078	9	1853.44	1.91438	173817
0.0166806	718598	715799	2799	0.961078	9	1853.44	1.91438	173818
0.0166806	718493	716059	2434	0.961078	9	1853.44	1.91438	173819
0.0166806	718493	716048	2445	0.961078	9	1853.44	1.91438	173820
0.0166806	718493	715990	2503	0.961078	9	1853.44	1.91438	173821
0.0166806	718493	715958	2535	0.961078	9	1853.44	1.91438	173822
0.0166806	718493	715951	2542	0.961078	9	1853.44	1.91438	173823
0.0166806	718493	715861	2632	0.961078	9	1853.44	1.91438	173824
0.0166806	718493	715840	2653	0.961078	9	1853.44	1.91438	173825
0.0166806	718493	715822	2671	0.961078	9	1853.44	1.91438	173826
0.0166806	718493	715799	2694	0.961078	9	1853.44	1.91438	173827
0.0165921	719425	716059	3366	0.961078	9	1853.44	1.91438	173828
0.0165921	719425	716048	3377	0.961078	9	1853.44	1.91438	173829
0.0165921	719425	715990	3435	0.961078	9	1853.44	1.91438	173830
0.0165921	719425	715958	3467	0.961078	9	1853.44	1.91438	173831
0.0165921	719425	715951	3474	0.961078	9	1853.44	1.91438	173832
0.0165921	719425	715861	3564	0.961078	9	1853.44	1.91438	173833
0.0165921	719425	715840	3585	0.961078	9	1853.44	1.91438	173834
0.0165921	719425	715822	3603	0.961078	9	1853.44	1.91438	173835
0.0165921	719425	715799	3626	0.961078	9	1853.44	1.91438	173836
0.0161001	234552	219962	14590	0.709655	8	3342.14	1.91436	173837
0.0161001	234552	219905	14647	0.709655	8	3342.14	1.91436	173838
0.0161001	234552	219798	14754	0.709655	8	3342.14	1.91436	173839
0.0161001	234552	219792	14760	0.709655	8	3342.14	1.91436	173840
0.0161001	234552	219759	14793	0.709655	8	3342.14	1.91436	173841
0.0161001	234552	219754	14798	0.709655	8	3342.14	1.91436	173842
0.0161001	234552	219709	14843	0.709655	8	3342.14	1.91436	173843
0.0161001	234552	219702	14850	0.709655	8	3342.14	1.91436	173844
0.0161001	234552	219696	14856	0.709655	8	3342.14	1.91436	173845
0.0118043	861311	858499	2812	0.907007	7	2702.57	1.91436	173846
0.0136045	589940	585328	4612	0.602741	10	3256.08	1.9143	173848
0.0125132	1141920	1131719	10201	0.993421	5	2885.28	1.9143	173849
0.0125132	1140334	1131719	8615	0.993421	5	2885.28	1.9143	173850
0.0176381	698982	691418	7564	0.724597	12	2085.01	1.91423	173852
0.0146272	873275	854228	19047	0.943704	8	2231.41	1.91421	173853
0.0118932	813727	289147	524580	0.758619	7	3405.59	1.91421	173854
0.0147947	842849	838767	4082	0.975275	6	2674.47	1.9142	173855
0.0109468	980972	975350	5622	0.679678	8	3483.53	1.9142	173856
0.0176927	345716	327116	18600	0.911672	7	2679.68	1.9142	173857
0.0175676	345338	327116	18222	0.911672	7	2679.68	1.9142	173858
0.0183625	540817	532854	7963	0.877199	6	3139.48	1.91417	173859
0.0120328	525223	496345	28878	0.952229	6	2783.58	1.91416	173860
0.0121636	748760	744190	4570	0.790271	10	2365.83	1.91412	173861
0.0131844	813869	288970	524899	0.760027	7	3398.48	1.91411	173862
0.0123492	813807	290026	523781	0.762755	7	3385.51	1.91411	173863
0.0124526	813727	812231	1496	0.68992	9	3138.11	1.91411	173864
0.0124526	813727	812225	1502	0.68992	9	3138.11	1.91411	173865
0.0124526	813727	812193	1534	0.68992	9	3138.11	1.91411	173866
0.0124526	813727	812190	1537	0.68992	9	3138.11	1.91411	173867
0.0124526	813727	812187	1540	0.68992	9	3138.11	1.91411	173868
0.0124526	813727	812178	1549	0.68992	9	3138.11	1.91411	173869
0.0124526	813727	812160	1567	0.68992	9	3138.11	1.91411	173870
0.0124526	813727	812061	1666	0.68992	9	3138.11	1.91411	173871
0.0124526	813727	812025	1702	0.68992	9	3138.11	1.91411	173872
0.0124526	813727	812022	1705	0.68992	9	3138.11	1.91411	173873
0.0124526	813727	811969	1758	0.68992	9	3138.11	1.91411	173874
0.0124526	813727	811951	1776	0.68992	9	3138.11	1.91411	173875
0.0124526	813727	811945	1782	0.68992	9	3138.11	1.91411	173876
0.0124526	813727	811927	1800	0.68992	9	3138.11	1.91411	173877
0.0124526	813727	811918	1809	0.68992	9	3138.11	1.91411	173878
0.0124526	813727	811828	1899	0.68992	9	3138.11	1.91411	173879
0.0124526	813727	811601	2126	0.68992	9	3138.11	1.91411	173880
0.0124526	813727	811491	2236	0.68992	9	3138.11	1.91411	173881
0.0124526	813727	811488	2239	0.68992	9	3138.11	1.91411	173882
0.0124526	813727	811485	2242	0.68992	9	3138.11	1.91411	173883
0.0124526	813727	811482	2245	0.68992	9	3138.11	1.91411	173884
0.0124526	813727	811470	2257	0.68992	9	3138.11	1.91411	173885
0.0124526	813727	811449	2278	0.68992	9	3138.11	1.91411	173886
0.0124526	813727	811401	2326	0.68992	9	3138.11	1.91411	173887
0.0124526	813727	811395	2332	0.68992	9	3138.11	1.91411	173888
0.0124526	813727	811368	2359	0.68992	9	3138.11	1.91411	173889
0.0124526	813727	811346	2381	0.68992	9	3138.11	1.91411	173890
0.0124526	813727	811290	2437	0.68992	9	3138.11	1.91411	173891
0.0124526	813727	811197	2530	0.68992	9	3138.11	1.91411	173892
0.0124526	813727	811195	2532	0.68992	9	3138.11	1.91411	173893
0.0124526	813727	811141	2586	0.68992	9	3138.11	1.91411	173894
0.012395	813727	811930	1797	0.68992	9	3138.11	1.91411	173895
0.0123773	813727	288420	525307	0.761012	7	3393.75	1.9141	173896
0.0121642	234901	209330	25571	0.838955	5	3616.85	1.91408	173897
0.0111825	1134847	1131296	3551	0.933747	6	2870.85	1.91408	173898
0.0111825	1134847	1131293	3554	0.933747	6	2870.85	1.91408	173899
0.0111825	1134847	1131281	3566	0.933747	6	2870.85	1.91408	173900
0.0111825	1134847	1131275	3572	0.933747	6	2870.85	1.91408	173901
0.0111825	1134847	1131269	3578	0.933747	6	2870.85	1.91408	173902
0.0111825	1134847	1131266	3581	0.933747	6	2870.85	1.91408	173903
0.0111825	1134847	1131260	3587	0.933747	6	2870.85	1.91408	173904
0.0111825	1134847	1131232	3615	0.933747	6	2870.85	1.91408	173905
0.0111825	1134847	1131227	3620	0.933747	6	2870.85	1.91408	173906
0.0111825	1134847	1131223	3624	0.933747	6	2870.85	1.91408	173907
0.0111825	1134847	1131218	3629	0.933747	6	2870.85	1.91408	173908
0.0111825	1134847	1131217	3630	0.933747	6	2870.85	1.91408	173909
0.0111825	1134847	1131203	3644	0.933747	6	2870.85	1.91408	173910
0.0111825	1134847	1131200	3647	0.933747	6	2870.85	1.91408	173911
0.0111825	1134844	1131296	3548	0.933747	6	2870.85	1.91408	173912
0.0111825	1134844	1131293	3551	0.933747	6	2870.85	1.91408	173913
0.0111825	1134844	1131281	3563	0.933747	6	2870.85	1.91408	173914
0.0111825	1134844	1131275	3569	0.933747	6	2870.85	1.91408	173915
0.0111825	1134844	1131269	3575	0.933747	6	2870.85	1.91408	173916
0.0111825	1134844	1131266	3578	0.933747	6	2870.85	1.91408	173917
0.0111825	1134844	1131260	3584	0.933747	6	2870.85	1.91408	173918
0.0111825	1134844	1131232	3612	0.933747	6	2870.85	1.91408	173919
0.0111825	1134844	1131227	3617	0.933747	6	2870.85	1.91408	173920
0.0111825	1134844	1131223	3621	0.933747	6	2870.85	1.91408	173921
0.0111825	1134844	1131218	3626	0.933747	6	2870.85	1.91408	173922
0.0111825	1134844	1131217	3627	0.933747	6	2870.85	1.91408	173923
0.0111825	1134844	1131203	3641	0.933747	6	2870.85	1.91408	173924
0.0111825	1134844	1131200	3644	0.933747	6	2870.85	1.91408	173925
0.012982	137604	87604	50000	0.674551	7	3803.56	1.91405	173926
0.015169	954690	953563	1127	0.965209	5	3017.79	1.91402	173928
0.0108668	1117452	1090134	27318	0.962928	6	2732.19	1.91402	173929
0.0144289	170137	145911	24226	0.920103	6	2935.09	1.91398	173932
0.0104562	797689	761991	35698	0.742819	10	2590.18	1.91397	173933
0.0128292	173614	155798	17816	0.919598	6	2937.32	1.91395	173934
0.0119068	76947	16107	60840	0.704023	8	3366.87	1.91394	173935
0.0139977	287986	279900	8086	0.8318	7	3057.28	1.91394	173936
0.0112907	287986	283579	4407	0.8318	7	3057.28	1.91394	173937
0.0112907	287986	283570	4416	0.8318	7	3057.28	1.91394	173938
0.0100761	510943	399426	111517	0.920067	6	2935.06	1.91394	173939
0.0116062	174807	169964	4843	0.913244	6	2967.39	1.91393	173940
0.011573	174807	168737	6070	0.913244	6	2967.39	1.91393	173941
0.011573	174807	168710	6097	0.913244	6	2967.39	1.91393	173942
0.029679	748036	745807	2229	0.931212	10	1696.51	1.91393	173943
0.0104451	644946	637794	7152	0.707087	7	3648.62	1.91392	173944
0.010347	936018	932907	3111	0.849992	7	2970.88	1.91392	173945
0.010112	1029411	1014813	14598	0.891667	7	2773.17	1.9139	173946
0.0102547	445132	413244	31888	0.909253	5	3282.56	1.9139	173947
0.0252446	805194	802518	2676	0.617519	10	3184.08	1.9139	173948
0.0100126	21415	11770	9645	0.767144	8	3067.26	1.91389	173949
0.0130486	1009676	1007268	2408	0.906566	7	2702.44	1.91389	173950
0.0112641	98939	89974	8965	0.745443	7	3466.57	1.91389	173951
0.0214402	278455	273271	5184	0.744817	8	3173.08	1.91388	173952
0.0121087	1027808	1007268	20540	0.823918	7	3094.2	1.91384	173953
0.0121087	1027803	1007268	20535	0.823918	7	3094.2	1.91384	173954
0.0121087	1027788	1007268	20520	0.823918	7	3094.2	1.91384	173955
0.0121087	1027649	1007268	20381	0.823918	7	3094.2	1.91384	173956
0.0121087	1027644	1007268	20376	0.823918	7	3094.2	1.91384	173957
0.0121087	1027494	1007268	20226	0.823918	7	3094.2	1.91384	173958
0.0121087	1027039	1007268	19771	0.823918	7	3094.2	1.91384	173959
0.0121087	1027036	1007268	19768	0.823918	7	3094.2	1.91384	173960
0.0112468	803847	761991	41856	0.742669	10	2590.18	1.91382	173961
0.0101288	246511	181646	64865	0.847841	6	3276.97	1.91381	173963
0.0101288	246508	181646	64862	0.847841	6	3276.97	1.91381	173964
0.0102344	748937	744337	4600	0.678636	10	2893.76	1.9138	173965
0.0102344	748937	744328	4609	0.678636	10	2893.76	1.9138	173966
0.0102344	748937	744325	4612	0.678636	10	2893.76	1.9138	173967
0.0211355	353390	335648	17742	0.643678	8	3652.32	1.91379	173968
0.0101752	1032650	1010231	22419	0.894761	7	2757.83	1.91376	173972
0.0104875	235985	222823	13162	0.686775	9	3151.31	1.91374	173973
0.0104353	574276	566931	7345	0.605379	8	3833.75	1.91374	173974
0.0129292	166686	148569	18117	0.895842	6	3048.96	1.91373	173975
0.0129292	166683	148569	18114	0.895842	6	3048.96	1.91373	173976
0.0129292	166680	148569	18111	0.895842	6	3048.96	1.91373	173977
0.0117226	813727	287279	526448	0.761012	7	3391.95	1.91372	173978
0.0154868	807154	793791	13363	0.659494	9	3280.56	1.91372	173979
0.0101496	740601	739540	1061	0.934078	11	1385.47	1.91371	173980
0.0101496	740592	739540	1052	0.934078	11	1385.47	1.91371	173981
0.0101496	740589	739540	1049	0.934078	11	1385.47	1.91371	173982
0.013941	813727	287800	525927	0.761012	7	3391.76	1.91368	173983
0.0130821	175631	170137	5494	0.923653	6	2916.78	1.91367	173984
0.0207305	740211	738761	1450	0.875389	12	1367.1	1.91365	173985
0.0149635	689810	687504	2306	0.762357	9	2792.37	1.91364	173986
0.0149635	689808	687504	2304	0.762357	9	2792.37	1.91364	173987
0.0258353	805082	794178	10904	0.667133	8	3540.32	1.91363	173988
0.0258353	805008	794178	10830	0.667133	8	3540.32	1.91363	173989
0.015662	93200	90015	3185	0.814657	7	3137.06	1.91362	173990
0.0115823	812288	289921	522367	0.698471	7	3688.07	1.91362	173991
0.0142238	908675	878493	30182	0.891652	6	3068.24	1.91361	173992
0.011891	857704	845527	12177	0.90038	7	2730.4	1.9136	173993
0.0109748	175193	173614	1579	0.919241	6	2937.32	1.91359	173994
0.0152358	159568	154038	5530	0.931818	4	3470.46	1.91358	173995
0.0105338	243030	211884	31146	0.833288	7	3048.5	1.91358	173996
0.0105338	243030	211882	31148	0.833288	7	3048.5	1.91358	173997
0.0193268	599853	598836	1017	0.75188	5	4027.33	1.91356	173998
0.0103543	688924	656264	32660	0.63328	8	3700.53	1.91355	173999
0.0111946	813807	289147	524660	0.757947	7	3405.59	1.91353	174000
0.0161075	953851	952637	1214	0.951057	5	3082.45	1.91351	174004
0.0103207	233440	222120	11320	0.667361	8	3538.56	1.91348	174006
0.0103207	231974	222120	9854	0.667361	8	3538.56	1.91348	174007
0.015976	232021	219805	12216	0.730918	8	3237.13	1.91348	174008
0.0123638	861537	839693	21844	0.860085	7	2920.92	1.91347	174009
0.0173354	488544	403638	84906	0.942258	6	2827.59	1.91347	174010
0.011026	801773	799404	2369	0.849038	10	2084	1.91346	174011
0.011026	801773	799394	2379	0.849038	10	2084	1.91346	174012
0.0127711	756470	746003	10467	0.58497	12	2743.52	1.91345	174013
0.0161912	718274	715421	2853	0.963636	9	1836.89	1.91345	174014
0.0223788	280180	279002	1178	0.795455	5	3820.09	1.91344	174015
0.0128651	177110	175427	1683	0.767606	8	3062.91	1.91344	174016
0.0128651	177110	175424	1686	0.767606	8	3062.91	1.91344	174017
0.011615	813807	288420	525387	0.76034	7	3393.75	1.91343	174018
0.0149579	261821	255579	6242	0.651069	8	3615.57	1.91343	174019
0.0104346	739541	735097	4444	0.554322	12	2888.71	1.91342	174020
0.0141139	177668	166686	10982	0.886394	7	2795.77	1.9134	174021
0.0141139	177668	166683	10985	0.886394	7	2795.77	1.9134	174022
0.0141139	177668	166680	10988	0.886394	7	2795.77	1.9134	174023
0.017923	785572	781131	4441	0.667757	10	2943.33	1.91337	174024
0.0236597	254815	252416	2399	0.534002	10	3577.54	1.91334	174026
0.0236597	254815	252206	2609	0.534002	10	3577.54	1.91334	174027
0.0107808	748189	744094	4095	0.623552	10	3152.78	1.91333	174037
0.011994	1016156	1006877	9279	0.976934	6	2662.46	1.91333	174038
0.0268339	341819	339251	2568	0.92874	6	2891	1.91332	174039
0.0106395	1125669	1123265	2404	0.919701	6	2933.85	1.91332	174040
0.0106395	1125651	1123265	2386	0.919701	6	2933.85	1.91332	174041
0.0133997	546881	541706	5175	0.759531	8	3100.6	1.91331	174042
0.0133997	546881	541694	5187	0.759531	8	3100.6	1.91331	174043
0.0163129	345338	329701	15637	0.911588	7	2675.8	1.91329	174045
0.015647	345716	329701	16015	0.911588	7	2675.8	1.91329	174046
0.0105751	484969	477314	7655	0.851135	8	2666.02	1.91328	174047
0.0105751	484969	477296	7673	0.851135	8	2666.02	1.91328	174048
0.0105751	484969	477278	7691	0.851135	8	2666.02	1.91328	174049
0.0105751	484969	477230	7739	0.851135	8	2666.02	1.91328	174050
0.0134049	754601	588708	165893	0.630205	10	3120.85	1.91325	174051
0.017459	807118	793791	13327	0.659892	9	3276.24	1.9132	174053
0.017459	807105	793791	13314	0.659892	9	3276.24	1.9132	174054
0.0111292	1031122	1029411	1711	0.901515	7	2723.12	1.9132	174055
0.0120404	808526	788225	20301	0.715005	6	3903.99	1.91318	174056
0.0161629	773501	766498	7003	0.916651	10	1761.97	1.91317	174057
0.019183	343261	327116	16145	0.910629	7	2679.68	1.91315	174058
0.0105681	815375	278502	536873	0.777907	7	3309.09	1.91315	174059
0.0123447	815835	283551	532284	0.752143	7	3431.22	1.91313	174060
0.0123447	815835	283548	532287	0.752143	7	3431.22	1.91313	174061
0.0187593	349703	335726	13977	0.724882	7	3560.48	1.91313	174062
0.0115766	120303	113797	6506	0.84697	7	2981.43	1.91312	174063
0.0162227	953563	952365	1198	0.964286	5	3017.79	1.9131	174067
0.0107383	748189	745533	2656	0.62332	10	3152.78	1.9131	174068
0.0107383	748189	745476	2713	0.62332	10	3152.78	1.9131	174069
0.0101391	740712	739540	1172	0.933464	11	1385.47	1.9131	174070
0.0101391	740697	739540	1157	0.933464	11	1385.47	1.9131	174071
0.0123064	792475	758213	34262	0.561715	11	3148.51	1.91309	174072
0.0168375	125420	120842	4578	0.879913	6	3121.49	1.91309	174073
0.0168375	125420	120531	4889	0.879913	6	3121.49	1.91309	174074
0.0102513	689810	656264	33546	0.632785	8	3700.53	1.91306	174076
0.0102513	689808	656264	33544	0.632785	8	3700.53	1.91306	174077
0.0110278	813807	287279	526528	0.76034	7	3391.95	1.91305	174078
0.0124171	704375	666676	37699	0.705421	10	2763.14	1.91304	174079
0.0127812	155798	145911	9887	0.919152	6	2935.09	1.91303	174080
0.0218994	281125	278990	2135	0.875	4	3737.22	1.91301	174091
0.0218994	280553	278990	1563	0.875	4	3737.22	1.91301	174092
0.0111379	117227	93398	23829	0.800516	7	3201.23	1.91301	174093
0.0111379	117227	90793	26434	0.800516	7	3201.23	1.91301	174094
0.0111379	117227	90178	27049	0.800516	7	3201.23	1.91301	174095
0.0111379	117224	93398	23826	0.800516	7	3201.23	1.91301	174096
0.0111379	117224	90793	26431	0.800516	7	3201.23	1.91301	174097
0.0111379	117224	90178	27046	0.800516	7	3201.23	1.91301	174098
0.0130383	813807	287800	526007	0.76034	7	3391.76	1.91301	174099
0.0121016	813807	812231	1576	0.688769	9	3138.11	1.91295	174100
0.0121016	813807	812225	1582	0.688769	9	3138.11	1.91295	174101
0.0121016	813807	812193	1614	0.688769	9	3138.11	1.91295	174102
0.0121016	813807	812190	1617	0.688769	9	3138.11	1.91295	174103
0.0121016	813807	812187	1620	0.688769	9	3138.11	1.91295	174104
0.0121016	813807	812178	1629	0.688769	9	3138.11	1.91295	174105
0.0121016	813807	812160	1647	0.688769	9	3138.11	1.91295	174106
0.0121016	813807	812061	1746	0.688769	9	3138.11	1.91295	174107
0.0121016	813807	812025	1782	0.688769	9	3138.11	1.91295	174108
0.0121016	813807	812022	1785	0.688769	9	3138.11	1.91295	174109
0.0121016	813807	811969	1838	0.688769	9	3138.11	1.91295	174110
0.0121016	813807	811951	1856	0.688769	9	3138.11	1.91295	174111
0.0121016	813807	811945	1862	0.688769	9	3138.11	1.91295	174112
0.0121016	813807	811927	1880	0.688769	9	3138.11	1.91295	174113
0.0121016	813807	811918	1889	0.688769	9	3138.11	1.91295	174114
0.0121016	813807	811828	1979	0.688769	9	3138.11	1.91295	174115
0.0121016	813807	811601	2206	0.688769	9	3138.11	1.91295	174116
0.0121016	813807	811491	2316	0.688769	9	3138.11	1.91295	174117
0.0121016	813807	811488	2319	0.688769	9	3138.11	1.91295	174118
0.0121016	813807	811485	2322	0.688769	9	3138.11	1.91295	174119
0.0121016	813807	811482	2325	0.688769	9	3138.11	1.91295	174120
0.0121016	813807	811470	2337	0.688769	9	3138.11	1.91295	174121
0.0121016	813807	811449	2358	0.688769	9	3138.11	1.91295	174122
0.0121016	813807	811401	2406	0.688769	9	3138.11	1.91295	174123
0.0121016	813807	811395	2412	0.688769	9	3138.11	1.91295	174124
0.0121016	813807	811368	2439	0.688769	9	3138.11	1.91295	174125
0.0121016	813807	811346	2461	0.688769	9	3138.11	1.91295	174126
0.0121016	813807	811290	2517	0.688769	9	3138.11	1.91295	174127
0.0121016	813807	811197	2610	0.688769	9	3138.11	1.91295	174128
0.0121016	813807	811195	2612	0.688769	9	3138.11	1.91295	174129
0.0121016	813807	811141	2666	0.688769	9	3138.11	1.91295	174130
0.01202	813807	811930	1877	0.688769	9	3138.11	1.91295	174131
0.0156057	689196	680004	9192	0.765504	9	2774.17	1.91295	174132
0.0107399	289150	279473	9677	0.764249	7	3372.94	1.91295	174134
0.011702	570587	360199	210388	0.683952	6	4050.09	1.91293	174136
0.0162932	341819	303432	38387	0.865846	7	2891	1.91293	174137
0.0128318	22767	21415	1352	0.916353	7	2651.45	1.91292	174138
0.0197484	591878	588080	3798	0.956044	7	2463.19	1.91292	174139
0.0197484	591878	588011	3867	0.956044	7	2463.19	1.91292	174140
0.0197484	591878	587885	3993	0.956044	7	2463.19	1.91292	174141
0.0197484	591878	587702	4176	0.956044	7	2463.19	1.91292	174142
0.0197484	591063	588080	2983	0.956044	7	2463.19	1.91292	174143
0.0197484	591063	588011	3052	0.956044	7	2463.19	1.91292	174144
0.0197484	591063	587885	3178	0.956044	7	2463.19	1.91292	174145
0.0197484	591063	587702	3361	0.956044	7	2463.19	1.91292	174146
0.0159786	75928	70099	5829	0.94465	7	2516.91	1.91285	174279
0.0159786	75820	70099	5721	0.94465	7	2516.91	1.91285	174280
0.0125811	574276	566846	7430	0.608955	8	3812.24	1.91279	174281
0.0125811	574276	566630	7646	0.608955	8	3812.24	1.91279	174282
0.0179853	128748	125420	3328	0.709434	11	2446.4	1.91277	174283
0.0131476	578769	570587	8182	0.570393	9	3698.53	1.91275	174284
0.014076	235686	211241	24445	0.706792	7	3644.4	1.91273	174286
0.0103536	937038	916475	20563	0.758717	7	3398.07	1.91272	174287
0.0103536	937038	916457	20581	0.758717	7	3398.07	1.91272	174288
0.0103536	937038	916454	20584	0.758717	7	3398.07	1.91272	174289
0.0103536	937038	916451	20587	0.758717	7	3398.07	1.91272	174290
0.0103536	937038	916442	20596	0.758717	7	3398.07	1.91272	174291
0.0103536	937038	916433	20605	0.758717	7	3398.07	1.91272	174292
0.0144351	256990	250384	6606	0.603332	9	3542.17	1.91271	174293
0.0144103	256990	250367	6623	0.603332	9	3542.17	1.91271	174294
0.0123873	813869	287800	526069	0.760027	7	3391.76	1.9127	174296
0.0110255	261607	87219	174388	0.721658	7	3573.73	1.9127	174297
0.0125852	742167	729879	12288	0.486493	12	3206.57	1.91261	174298
0.0125852	742167	729828	12339	0.486493	12	3206.57	1.91261	174299
0.0125852	742167	729540	12627	0.486493	12	3206.57	1.91261	174300
0.0132735	23196	21415	1781	0.923815	7	2614.58	1.91261	174301
0.0170337	93200	89632	3568	0.819865	7	3107.5	1.9126	174302
0.0151346	29561	11774	17787	0.666712	8	3537.32	1.91257	174304
0.0151346	29561	11743	17818	0.666712	8	3537.32	1.91257	174305
0.0107638	620826	289936	330890	0.702959	7	3661.81	1.91257	174306
0.0116766	804642	789873	14769	0.696915	8	3394.04	1.91257	174307
0.0116766	804642	789764	14878	0.696915	8	3394.04	1.91257	174308
0.011025	812780	289936	522844	0.70294	7	3661.81	1.91255	174309
0.010272	667899	648990	18909	0.699839	10	2787.24	1.91254	174310
0.0124759	195823	174806	21017	0.9	6	3023.44	1.91251	174312
0.0111607	901181	879296	21885	0.845279	6	3282.93	1.9125	174313
0.0100585	193444	175193	18251	0.944484	5	3108.85	1.9125	174314
0.0107915	129807	122393	7414	0.573868	10	3384.46	1.9125	174315
0.0107915	129765	122393	7372	0.573868	10	3384.46	1.9125	174316
0.0100737	244610	222823	21787	0.685484	9	3151.31	1.91245	174317
0.0107717	509274	417317	91957	0.924404	6	2907.41	1.91245	174318
0.0104051	855618	5837	312923	0.893087	7	2759.46	1.91243	174319
0.0104051	855597	5837	312944	0.893087	7	2759.46	1.91243	174320
0.0137223	102085	82748	19337	0.538294	11	3256.41	1.91242	174321
0.0137223	102080	82748	19332	0.538294	11	3256.41	1.91242	174322
0.0132616	158449	153466	4983	0.904819	7	2703.74	1.91241	174323
0.0132616	158354	153466	4888	0.904819	7	2703.74	1.91241	174324
0.0132616	158324	153466	4858	0.904819	7	2703.74	1.91241	174325
0.031191	278502	273961	4541	0.762962	8	3080.04	1.9124	174326
0.031191	278502	273713	4789	0.762962	8	3080.04	1.9124	174327
0.0113994	845527	314592	530935	0.799002	7	3205.5	1.9124	174328
0.0108234	343261	317965	25296	0.826596	7	3074.61	1.91239	174329
0.0101048	501708	431012	70696	0.904215	6	3002.83	1.91238	174330
0.0101048	496620	431012	65608	0.904215	6	3002.83	1.91238	174331
0.0112196	271683	9390	262293	0.8125	7	3141.31	1.91236	174339
0.0174226	955208	952365	2843	0.959016	5	3039.18	1.91234	174340
0.012885	287800	286727	1073	0.759671	7	3391.76	1.91234	174341
0.0114541	514461	496345	18116	0.938599	6	2839.57	1.91234	174342
0.0115057	497552	496345	1207	0.938547	6	2839.57	1.91229	174343
0.0110939	497462	496345	1117	0.938547	6	2839.57	1.91229	174344
0.0110939	497459	496345	1114	0.938547	6	2839.57	1.91229	174345
0.0110939	497423	496345	1078	0.938547	6	2839.57	1.91229	174346
0.0131307	589580	587783	1797	0.606052	9	3527.23	1.91228	174347
0.0131307	589580	587743	1837	0.606052	9	3527.23	1.91228	174348
0.0131307	589580	587741	1839	0.606052	9	3527.23	1.91228	174349
0.0119128	589580	587759	1821	0.606052	9	3527.23	1.91228	174350
0.0111923	491103	479305	11798	0.773256	8	3030.65	1.91228	174351
0.0139822	1153950	1134436	19514	0.987138	5	2905.44	1.91226	174355
0.0139822	1153950	1134412	19538	0.987138	5	2905.44	1.91226	174356
0.0139822	1153950	1134202	19748	0.987138	5	2905.44	1.91226	174357
0.0139822	1153950	1134139	19811	0.987138	5	2905.44	1.91226	174358
0.010853	466561	456076	10485	0.773585	8	3028.81	1.91222	174362
0.010853	466561	456075	10486	0.773585	8	3028.81	1.91222	174363
0.010853	466561	456063	10498	0.773585	8	3028.81	1.91222	174364
0.010853	465483	456076	9407	0.773585	8	3028.81	1.91222	174365
0.010853	465483	456075	9408	0.773585	8	3028.81	1.91222	174366
0.010853	465483	456063	9420	0.773585	8	3028.81	1.91222	174367
0.0104607	720639	706196	14443	0.702541	11	2476.43	1.91221	174372
0.0189784	139445	127603	11842	0.69354	8	3408.34	1.91221	174373
0.0127419	1001434	987537	13897	0.963716	6	2719.83	1.91221	174374
0.0132919	744295	741452	2843	0.621837	11	2859.12	1.9122	174375
0.0183981	767891	765710	2181	0.813174	10	2247.67	1.91211	174378
0.0162508	264584	255614	8970	0.592193	9	3591.81	1.91204	174380
0.0162508	264584	255490	9094	0.592193	9	3591.81	1.91204	174381
0.0102833	580743	561896	18847	0.697342	9	3093.06	1.91203	174382
0.0120547	210339	208478	1861	0.630435	8	3706.7	1.91201	174383
0.0105874	1090445	1074625	15820	0.837025	6	3319.74	1.91201	174384
0.0132588	801773	799647	2126	0.851032	10	2067.65	1.91201	174385
0.0141476	88181	79833	8348	0.760043	8	3091.81	1.91197	174386
0.0127523	153708	148566	5142	0.909893	6	2973.91	1.91196	174387
0.0121273	210339	189896	20443	0.692878	7	3706.7	1.91195	174388
0.0121273	210339	189721	20618	0.692878	7	3706.7	1.91195	174389
0.0185361	226513	216058	10455	0.690639	7	3717.3	1.91195	174390
0.0330656	777126	774252	2874	0.656107	10	2991.83	1.91195	174391
0.0330656	777090	774252	2838	0.656107	10	2991.83	1.91195	174392
0.0330656	777048	774252	2796	0.656107	10	2991.83	1.91195	174393
0.0330656	776976	774252	2724	0.656107	10	2991.83	1.91195	174394
0.0330656	776974	774252	2722	0.656107	10	2991.83	1.91195	174395
0.0330656	776926	774252	2674	0.656107	10	2991.83	1.91195	174396
0.0330656	776896	774252	2644	0.656107	10	2991.83	1.91195	174397
0.0330656	776881	774252	2629	0.656107	10	2991.83	1.91195	174398
0.0330656	776458	774252	2206	0.656107	10	2991.83	1.91195	174399
0.0330656	776457	774252	2205	0.656107	10	2991.83	1.91195	174400
0.0330656	776449	774252	2197	0.656107	10	2991.83	1.91195	174401
0.0225454	269225	264892	4333	0.703509	8	3359.81	1.91194	174402
0.0171306	967609	963823	3786	0.966102	5	3003.65	1.91194	174403
0.0161047	967609	954339	13270	0.966102	5	3003.65	1.91194	174404
0.0155659	688924	680004	8920	0.764479	9	2774.17	1.91193	174405
0.0109232	741780	739899	1881	0.927806	11	1406.71	1.91192	174406
0.0109232	741779	739899	1880	0.927806	11	1406.71	1.91192	174407
0.0109232	741746	739899	1847	0.927806	11	1406.71	1.91192	174408
0.0109232	741707	739899	1808	0.927806	11	1406.71	1.91192	174409
0.0109232	741612	739899	1713	0.927806	11	1406.71	1.91192	174410
0.010469	720639	706507	14132	0.70425	11	2466.87	1.9119	174412
0.0238061	269225	264626	4599	0.703465	8	3359.81	1.9119	174414
0.0185999	801946	783214	18732	0.626877	10	3130.1	1.91187	174415
0.0109614	749338	740444	8894	0.776046	12	1829.78	1.91186	174416
0.0109614	749338	740441	8897	0.776046	12	1829.78	1.91186	174417
0.0125654	510943	496345	14598	0.93812	6	2839.57	1.91186	174418
0.0106758	741381	739936	1445	0.935382	11	1370.43	1.91184	174419
0.0106758	741372	739936	1436	0.935382	11	1370.43	1.91184	174420
0.0106758	741357	739936	1421	0.935382	11	1370.43	1.91184	174421
0.0106758	741336	739936	1400	0.935382	11	1370.43	1.91184	174422
0.0119485	1090134	1087915	2219	0.971751	6	2679.85	1.91181	174425
0.0119485	1090134	1085736	4398	0.971751	6	2679.85	1.91181	174426
0.0119485	1090134	1084109	6025	0.971751	6	2679.85	1.91181	174427
0.0162095	954690	952452	2238	0.965517	5	3005.81	1.91181	174429
0.0199419	356083	350717	5366	0.978261	4	3241.66	1.91178	174431
0.0199419	355837	353078	2759	0.978261	4	3241.66	1.91178	174432
0.0199419	353078	350717	2361	0.978261	4	3241.66	1.91178	174433
0.0113653	752446	734732	17714	0.713929	12	2123.9	1.91176	174435
0.0111947	174807	170012	4795	0.911067	6	2967.39	1.91176	174436
0.0110837	174807	167755	7052	0.911067	6	2967.39	1.91176	174437
0.0110678	720639	706702	13937	0.704862	11	2463.16	1.91173	174440
0.0177035	785572	780963	4609	0.666112	10	2943.33	1.91173	174441
0.0123454	739092	734909	4183	0.60601	11	2931.84	1.9117	174442
0.0260909	278502	274550	3952	0.744949	8	3162.11	1.91169	174443
0.0260909	278502	274315	4187	0.744949	8	3162.11	1.91169	174444
0.0181078	128635	125420	3215	0.710227	11	2437.53	1.91169	174445
0.0180367	127068	125420	1648	0.710227	11	2437.53	1.91169	174446
0.0218936	599894	598836	1058	0.6875	6	4027.33	1.91168	174447
0.0218936	599893	598836	1057	0.6875	6	4027.33	1.91168	174448
0.0224801	689848	676908	12940	0.646023	12	2445.52	1.91167	174449
0.0101937	824102	87645	426247	0.805387	7	3171.75	1.91167	174450
0.0155051	688908	687504	1404	0.760377	9	2792.37	1.91166	174453
0.0107109	932125	875290	56835	0.864688	6	3186.9	1.91166	174454
0.0162488	588089	585939	2150	0.716673	12	2110.38	1.91166	174455
0.011673	452671	448309	4362	0.852941	5	3538.84	1.91162	174456
0.013772	1031044	1029738	1306	0.981481	6	2632.75	1.91161	174457
0.0127237	748937	744190	4747	0.679995	10	2876.88	1.9116	174459
0.0102187	286193	279473	6720	0.762887	7	3372.94	1.91159	174460
0.011197	606580	603189	3391	0.686842	8	3437.07	1.91157	174461
0.0106522	869946	859223	10723	0.902733	8	2413.06	1.91154	174463
0.0192777	805788	802518	3270	0.615147	10	3184.08	1.91152	174465
0.0192777	804931	802518	2413	0.615147	10	3184.08	1.91152	174466
0.0110533	509274	431030	78244	0.902308	6	3007.67	1.91149	174468
0.0110533	509274	431027	78247	0.902308	6	3007.67	1.91149	174469
0.0208413	700223	674587	25636	0.803571	5	3772.29	1.91148	174470
0.0208413	698318	674587	23731	0.803571	5	3772.29	1.91148	174471
0.0251738	357825	356810	1015	0.978261	4	3240.1	1.91145	174473
0.0251738	357825	356789	1036	0.978261	4	3240.1	1.91145	174474
0.0117481	836807	822270	14537	0.952831	6	2767.82	1.91144	174475
0.0117481	836804	822270	14534	0.952831	6	2767.82	1.91144	174476
0.0146006	22453	18826	3627	1	4	3136.93	1.91144	174477
0.0104214	641695	637794	3901	0.704603	7	3648.62	1.91143	174478
0.0104214	641693	637794	3899	0.704603	7	3648.62	1.91143	174479
0.0104214	641686	637794	3892	0.704603	7	3648.62	1.91143	174480
0.0121244	392899	386159	6740	0.955167	7	2460.18	1.91141	174481
0.0118515	813727	288970	524757	0.757317	7	3398.48	1.9114	174482
0.0108845	801105	798247	2858	0.951546	10	1588.07	1.9114	174488
0.0133876	73581	71955	1626	0.978261	8	2054.16	1.91139	174489
0.0133876	71955	67059	4896	0.978261	8	2054.16	1.91139	174491
0.0138642	812303	810200	2103	0.665302	9	3241.59	1.91131	174492
0.0120038	402954	386159	16795	0.955167	7	2459.59	1.91128	174493
0.0109038	749338	740426	8912	0.775085	12	1831.49	1.91126	174494
0.0127303	1032488	1029738	2750	0.972048	6	2675.78	1.91125	174495
0.0185943	801946	783718	18228	0.626248	10	3130.1	1.91124	174496
0.0185943	801946	783676	18270	0.626248	10	3130.1	1.91124	174497
0.0189544	813574	812288	1286	0.741156	6	3770.77	1.91124	174498
0.0104586	752446	734726	17720	0.71339	12	2123.9	1.91122	174501
0.0104586	752446	734723	17723	0.71339	12	2123.9	1.91122	174502
0.011952	192283	167275	25008	0.859615	6	3208.79	1.91121	174503
0.011952	192283	167272	25011	0.859615	6	3208.79	1.91121	174504
0.012385	813727	811204	2523	0.688288	9	3131.95	1.91117	174505
0.0150719	859112	856585	2527	0.981132	7	2335.92	1.91117	174506
0.0150719	857710	856585	1125	0.981132	7	2335.92	1.91117	174507
0.0105706	571082	540793	30289	0.653376	8	3593.9	1.91117	174508
0.0107182	185189	158403	26786	0.959076	6	2736.66	1.91111	174509
0.0200885	797689	791707	5982	0.571615	11	3092.09	1.9111	174510
0.0200885	797689	791705	5984	0.571615	11	3092.09	1.9111	174511
0.0108634	104033	80120	23913	0.651722	8	3601.38	1.91109	174512
0.0191478	686158	676068	10090	0.792832	10	2339.21	1.91107	174522
0.0118312	835802	817923	17879	0.950734	6	2775.98	1.91106	174523
0.0121193	210339	189961	20378	0.691986	7	3706.7	1.91106	174524
0.0121193	210339	189931	20408	0.691986	7	3706.7	1.91106	174525
0.0121193	210339	189775	20564	0.691986	7	3706.7	1.91106	174526
0.0103884	781239	769910	11329	0.64	6	4249.57	1.91104	174527
0.0195263	198218	197156	1062	0.993939	5	2867.36	1.91104	174528
0.016947	767888	765707	2181	0.81126	10	2251.54	1.91101	174530
0.016947	767888	765701	2187	0.81126	10	2251.54	1.91101	174531
0.016947	767888	765700	2188	0.81126	10	2251.54	1.91101	174532
0.016947	767888	765689	2199	0.81126	10	2251.54	1.91101	174533
0.016947	767888	765686	2202	0.81126	10	2251.54	1.91101	174534
0.016947	767888	765656	2232	0.81126	10	2251.54	1.91101	174535
0.016947	767882	765707	2175	0.81126	10	2251.54	1.91101	174536
0.016947	767882	765701	2181	0.81126	10	2251.54	1.91101	174537
0.016947	767882	765700	2182	0.81126	10	2251.54	1.91101	174538
0.016947	767882	765689	2193	0.81126	10	2251.54	1.91101	174539
0.016947	767882	765686	2196	0.81126	10	2251.54	1.91101	174540
0.016947	767882	765656	2226	0.81126	10	2251.54	1.91101	174541
0.016947	767879	765707	2172	0.81126	10	2251.54	1.91101	174542
0.016947	767879	765701	2178	0.81126	10	2251.54	1.91101	174543
0.016947	767879	765700	2179	0.81126	10	2251.54	1.91101	174544
0.016947	767879	765689	2190	0.81126	10	2251.54	1.91101	174545
0.016947	767879	765686	2193	0.81126	10	2251.54	1.91101	174546
0.016947	767879	765656	2223	0.81126	10	2251.54	1.91101	174547
0.016947	767871	765707	2164	0.81126	10	2251.54	1.91101	174548
0.016947	767871	765701	2170	0.81126	10	2251.54	1.91101	174549
0.016947	767871	765700	2171	0.81126	10	2251.54	1.91101	174550
0.016947	767871	765689	2182	0.81126	10	2251.54	1.91101	174551
0.016947	767871	765686	2185	0.81126	10	2251.54	1.91101	174552
0.016947	767871	765656	2215	0.81126	10	2251.54	1.91101	174553
0.016947	767863	765707	2156	0.81126	10	2251.54	1.91101	174554
0.016947	767863	765701	2162	0.81126	10	2251.54	1.91101	174555
0.016947	767863	765700	2163	0.81126	10	2251.54	1.91101	174556
0.016947	767863	765689	2174	0.81126	10	2251.54	1.91101	174557
0.016947	767863	765686	2177	0.81126	10	2251.54	1.91101	174558
0.016947	767863	765656	2207	0.81126	10	2251.54	1.91101	174559
0.016947	767857	765707	2150	0.81126	10	2251.54	1.91101	174560
0.016947	767857	765701	2156	0.81126	10	2251.54	1.91101	174561
0.016947	767857	765700	2157	0.81126	10	2251.54	1.91101	174562
0.016947	767857	765689	2168	0.81126	10	2251.54	1.91101	174563
0.016947	767857	765686	2171	0.81126	10	2251.54	1.91101	174564
0.016947	767857	765656	2201	0.81126	10	2251.54	1.91101	174565
0.016947	767854	765707	2147	0.81126	10	2251.54	1.91101	174566
0.016947	767854	765701	2153	0.81126	10	2251.54	1.91101	174567
0.016947	767854	765700	2154	0.81126	10	2251.54	1.91101	174568
0.016947	767854	765689	2165	0.81126	10	2251.54	1.91101	174569
0.016947	767854	765686	2168	0.81126	10	2251.54	1.91101	174570
0.016947	767854	765656	2198	0.81126	10	2251.54	1.91101	174571
0.016947	767849	765707	2142	0.81126	10	2251.54	1.91101	174572
0.016947	767849	765701	2148	0.81126	10	2251.54	1.91101	174573
0.016947	767849	765700	2149	0.81126	10	2251.54	1.91101	174574
0.016947	767849	765689	2160	0.81126	10	2251.54	1.91101	174575
0.016947	767849	765686	2163	0.81126	10	2251.54	1.91101	174576
0.016947	767849	765656	2193	0.81126	10	2251.54	1.91101	174577
0.016947	767842	765707	2135	0.81126	10	2251.54	1.91101	174578
0.016947	767842	765701	2141	0.81126	10	2251.54	1.91101	174579
0.016947	767842	765700	2142	0.81126	10	2251.54	1.91101	174580
0.016947	767842	765689	2153	0.81126	10	2251.54	1.91101	174581
0.016947	767842	765686	2156	0.81126	10	2251.54	1.91101	174582
0.016947	767842	765656	2186	0.81126	10	2251.54	1.91101	174583
0.016947	767839	765707	2132	0.81126	10	2251.54	1.91101	174584
0.016947	767839	765701	2138	0.81126	10	2251.54	1.91101	174585
0.016947	767839	765700	2139	0.81126	10	2251.54	1.91101	174586
0.016947	767839	765689	2150	0.81126	10	2251.54	1.91101	174587
0.016947	767839	765686	2153	0.81126	10	2251.54	1.91101	174588
0.016947	767839	765656	2183	0.81126	10	2251.54	1.91101	174589
0.016947	767827	765707	2120	0.81126	10	2251.54	1.91101	174590
0.016947	767827	765701	2126	0.81126	10	2251.54	1.91101	174591
0.016947	767827	765700	2127	0.81126	10	2251.54	1.91101	174592
0.016947	767827	765689	2138	0.81126	10	2251.54	1.91101	174593
0.016947	767827	765686	2141	0.81126	10	2251.54	1.91101	174594
0.016947	767827	765656	2171	0.81126	10	2251.54	1.91101	174595
0.0108579	901181	878149	23032	0.842729	6	3287.91	1.911	174596
0.0167544	767035	765707	1328	0.808867	10	2262.82	1.91099	174597
0.0167544	767035	765701	1334	0.808867	10	2262.82	1.91099	174598
0.0167544	767035	765700	1335	0.808867	10	2262.82	1.91099	174599
0.0167544	767035	765689	1346	0.808867	10	2262.82	1.91099	174600
0.0167544	767035	765686	1349	0.808867	10	2262.82	1.91099	174601
0.0167544	767035	765656	1379	0.808867	10	2262.82	1.91099	174602
0.0122533	687868	682580	5288	0.737374	11	2305.36	1.91097	174603
0.0208103	345716	338423	7293	0.817997	7	3108.63	1.91097	174604
0.0124569	104033	80127	23906	0.655078	8	3584.78	1.91095	174605
0.0380697	359723	355534	4189	0.72479	6	3846.96	1.91094	174606
0.0380697	359720	355534	4186	0.72479	6	3846.96	1.91094	174607
0.0162723	170242	169098	1144	0.735792	8	3201.87	1.91092	174608
0.0119658	1090134	1080779	9355	0.971751	6	2675.62	1.91092	174610
0.0119658	1090134	1080431	9703	0.971751	6	2675.62	1.91092	174611
0.0107728	235488	211241	24247	0.704923	7	3644.4	1.91086	174612
0.0113784	247995	229346	18649	0.599225	8	3849.18	1.91084	174613
0.010857	248277	229346	18931	0.599225	8	3849.18	1.91084	174614
0.0154199	225154	219768	5386	0.747158	8	3147.59	1.91084	174615
0.0154199	225154	219741	5413	0.747158	8	3147.59	1.91084	174616
0.0154199	225154	219669	5485	0.747158	8	3147.59	1.91084	174617
0.0154199	225154	219660	5494	0.747158	8	3147.59	1.91084	174618
0.0154199	225154	219642	5512	0.747158	8	3147.59	1.91084	174619
0.0154199	225154	219618	5536	0.747158	8	3147.59	1.91084	174620
0.0154199	224898	219768	5130	0.747158	8	3147.59	1.91084	174621
0.0154199	224898	219741	5157	0.747158	8	3147.59	1.91084	174622
0.0154199	224898	219669	5229	0.747158	8	3147.59	1.91084	174623
0.0154199	224898	219660	5238	0.747158	8	3147.59	1.91084	174624
0.0154199	224898	219642	5256	0.747158	8	3147.59	1.91084	174625
0.0154199	224898	219618	5280	0.747158	8	3147.59	1.91084	174626
0.0194853	685893	676068	9825	0.79471	10	2329.16	1.91082	174628
0.0106351	233197	140145	93052	0.722895	7	3558.95	1.91082	174629
0.0106351	231452	140145	91307	0.722895	7	3558.95	1.91082	174630
0.0106351	227847	140145	87702	0.722895	7	3558.95	1.91082	174631
0.0113229	906225	872960	33265	0.853868	8	2641.3	1.9108	174632
0.0211624	880121	878509	1612	0.744526	7	3456.23	1.91079	174633
0.0103532	465465	456076	9389	0.770728	8	3035.49	1.91078	174634
0.0103532	465465	456075	9390	0.770728	8	3035.49	1.91078	174635
0.0103532	465465	456063	9402	0.770728	8	3035.49	1.91078	174636
0.0123202	185553	151788	33765	0.903164	7	2703.81	1.91078	174637
0.0123202	185493	151788	33705	0.903164	7	2703.81	1.91078	174638
0.0123202	184864	151788	33076	0.903164	7	2703.81	1.91078	174639
0.0123202	184624	151788	32836	0.903164	7	2703.81	1.91078	174640
0.0126387	727128	277838	449290	0.546573	9	3802.15	1.91078	174641
0.0106737	461020	398328	62692	0.807725	7	3156.26	1.91074	174642
0.0111525	813807	288970	524837	0.756649	7	3398.48	1.91073	174643
0.011388	259022	254065	4957	0.620649	9	3450.61	1.91073	174646
0.0110979	491103	485803	5300	0.771676	8	3030.65	1.9107	174649
0.0111745	484548	477314	7234	0.854021	8	2640.1	1.9107	174650
0.0111745	484548	477296	7252	0.854021	8	2640.1	1.9107	174651
0.0111745	484548	477278	7270	0.854021	8	2640.1	1.9107	174652
0.0111745	484548	477230	7318	0.854021	8	2640.1	1.9107	174653
0.0131564	266104	251829	14275	0.605254	8	3819.83	1.91068	174654
0.0131564	266104	251825	14279	0.605254	8	3819.83	1.91068	174655
0.0131564	266104	251796	14308	0.605254	8	3819.83	1.91068	174656
0.0131564	266104	251775	14329	0.605254	8	3819.83	1.91068	174657
0.0131564	266104	251770	14334	0.605254	8	3819.83	1.91068	174658
0.0131564	266104	251757	14347	0.605254	8	3819.83	1.91068	174659
0.0131564	266104	251745	14359	0.605254	8	3819.83	1.91068	174660
0.0131564	266104	251652	14452	0.605254	8	3819.83	1.91068	174661
0.0131564	266104	251649	14455	0.605254	8	3819.83	1.91068	174662
0.0131564	266104	251645	14459	0.605254	8	3819.83	1.91068	174663
0.0131564	266104	251643	14461	0.605254	8	3819.83	1.91068	174664
0.0131564	266104	251627	14477	0.605254	8	3819.83	1.91068	174665
0.0131564	266104	251616	14488	0.605254	8	3819.83	1.91068	174666
0.0131564	266104	251607	14497	0.605254	8	3819.83	1.91068	174667
0.0108179	509579	473586	35993	0.755029	8	3109.45	1.91067	174668
0.0138341	1047990	1029064	18926	0.964033	6	2711.02	1.91067	174669
0.0138341	1047990	1029061	18929	0.964033	6	2711.02	1.91067	174670
0.010797	177110	145911	31199	0.916786	6	2935.09	1.91066	174671
0.0118742	546881	541673	5208	0.755365	8	3107.72	1.91064	174672
0.0102609	689196	656264	32932	0.630346	8	3700.53	1.91062	174673
0.0112195	462826	449963	12863	0.83771	7	3013.45	1.91061	174674
0.0188997	687868	676068	11800	0.799509	10	2305.36	1.91061	174675
0.0174543	689599	672054	17545	0.706584	11	2449.55	1.91058	174677
0.0118656	741381	740211	1170	0.934817	11	1367.1	1.91058	174678
0.0118656	741372	740211	1161	0.934817	11	1367.1	1.91058	174679
0.0118656	741357	740211	1146	0.934817	11	1367.1	1.91058	174680
0.0118656	741336	740211	1125	0.934817	11	1367.1	1.91058	174681
0.0126628	22767	19360	3407	0.913962	7	2651.45	1.91053	174684
0.0123706	466561	460525	6036	0.771875	8	3028.81	1.91051	174685
0.0123706	466561	460520	6041	0.771875	8	3028.81	1.91051	174686
0.0123706	466561	460508	6053	0.771875	8	3028.81	1.91051	174687
0.0123706	465483	460525	4958	0.771875	8	3028.81	1.91051	174688
0.0123706	465483	460520	4963	0.771875	8	3028.81	1.91051	174689
0.0123706	465483	460508	4975	0.771875	8	3028.81	1.91051	174690
0.0104785	466561	456624	9937	0.771875	8	3028.81	1.91051	174691
0.0104785	465483	456624	8859	0.771875	8	3028.81	1.91051	174692
0.0313707	757737	756526	1211	0.958398	9	1847.79	1.91051	174693
0.0114055	606064	603189	2875	0.685526	8	3438.3	1.91051	174694
0.0120492	805194	800918	4276	0.833191	11	1848.71	1.9105	174698
0.0150161	163900	162474	1426	0.945087	6	2800.09	1.9105	174699
0.0182773	901181	895624	5557	0.926357	6	2888.85	1.91048	174700
0.0301088	735097	733448	1649	0.599437	12	2660.76	1.91047	174702
0.0301085	735097	733457	1640	0.599437	12	2660.76	1.91047	174703
0.0123091	867572	848520	19052	0.913417	7	2653.74	1.91047	174704
0.0180107	269330	267932	1398	0.829114	8	2757.11	1.91046	174707
0.0180107	269330	267780	1550	0.829114	8	2757.11	1.91046	174708
0.0180107	269330	267714	1616	0.829114	8	2757.11	1.91046	174709
0.0180107	269330	267660	1670	0.829114	8	2757.11	1.91046	174710
0.0180107	269330	267636	1694	0.829114	8	2757.11	1.91046	174711
0.0180107	269330	267635	1695	0.829114	8	2757.11	1.91046	174712
0.0180107	269330	267633	1697	0.829114	8	2757.11	1.91046	174713
0.0180107	269330	267630	1700	0.829114	8	2757.11	1.91046	174714
0.0180107	269330	267570	1760	0.829114	8	2757.11	1.91046	174715
0.0149806	858917	856947	1970	0.987179	7	2303.86	1.91046	174716
0.0216901	227867	220811	7056	0.728161	8	3235.66	1.91042	174718
0.0105931	729879	275320	454559	0.570442	10	3390.8	1.91041	174721
0.0105931	729828	275320	454508	0.570442	10	3390.8	1.91041	174722
0.0105931	729540	275320	454220	0.570442	10	3390.8	1.91041	174723
0.0103812	744382	741842	2540	0.706827	10	2743.96	1.9104	174724
0.0222731	254815	251883	2932	0.531057	10	3577.54	1.9104	174725
0.0118531	862673	836407	26266	0.92845	7	2582.07	1.91039	174726
0.0111083	800621	792020	8601	0.663824	9	3244.1	1.91036	174728
0.0122606	1031365	1029807	1558	0.985849	6	2605.88	1.91031	174729
0.0122606	1031026	1029807	1219	0.985849	6	2605.88	1.91031	174730
0.0121106	1032488	1029807	2681	0.985849	6	2605.88	1.91031	174731
0.0119981	1031122	1029807	1315	0.985849	6	2605.88	1.91031	174732
0.0227994	356083	353498	2585	0.96	4	3321.25	1.9103	174733
0.0211503	687309	676068	11241	0.799998	10	2301.6	1.9103	174735
0.0211503	686038	676068	9970	0.799998	10	2301.6	1.9103	174736
0.016118	597526	360136	237390	0.722257	5	4152.31	1.91029	174739
0.0124759	175462	169964	5498	0.92228	6	2907.26	1.91029	174740
0.0124759	174928	169964	4964	0.92228	6	2907.26	1.91029	174741
0.0124759	173379	169964	3415	0.92228	6	2907.26	1.91029	174742
0.0124759	172934	169964	2970	0.92228	6	2907.26	1.91029	174743
0.0124759	172479	169964	2515	0.92228	6	2907.26	1.91029	174744
0.0124759	169964	163214	6750	0.92228	6	2907.26	1.91029	174745
0.0124377	175462	168737	6725	0.92228	6	2907.26	1.91029	174746
0.0124377	175462	168710	6752	0.92228	6	2907.26	1.91029	174747
0.0124377	174928	168737	6191	0.92228	6	2907.26	1.91029	174748
0.0124377	174928	168710	6218	0.92228	6	2907.26	1.91029	174749
0.0124377	173379	168737	4642	0.92228	6	2907.26	1.91029	174750
0.0124377	173379	168710	4669	0.92228	6	2907.26	1.91029	174751
0.0124377	172934	168737	4197	0.92228	6	2907.26	1.91029	174752
0.0124377	172934	168710	4224	0.92228	6	2907.26	1.91029	174753
0.0124377	172479	168737	3742	0.92228	6	2907.26	1.91029	174754
0.0124377	172479	168710	3769	0.92228	6	2907.26	1.91029	174755
0.0124377	168737	163214	5523	0.92228	6	2907.26	1.91029	174756
0.0124377	168710	163214	5496	0.92228	6	2907.26	1.91029	174757
0.0128517	21415	5665	15750	0.916353	7	2638.79	1.91025	174758
0.0292758	346265	339620	6645	0.934661	7	2551.86	1.91023	174759
0.011974	266104	251799	14305	0.60479	8	3819.83	1.91022	174760
0.0124196	1147838	1141920	5918	0.98697	5	2896.54	1.91022	174761
0.0124196	1147838	1140334	7504	0.98697	5	2896.54	1.91022	174762
0.0119884	1141920	1134436	7484	0.98697	5	2896.54	1.91022	174763
0.0119884	1141920	1134412	7508	0.98697	5	2896.54	1.91022	174764
0.0119884	1141920	1134202	7718	0.98697	5	2896.54	1.91022	174765
0.0119884	1141920	1134139	7781	0.98697	5	2896.54	1.91022	174766
0.0119884	1140334	1134436	5898	0.98697	5	2896.54	1.91022	174767
0.0119884	1140334	1134412	5922	0.98697	5	2896.54	1.91022	174768
0.0119884	1140334	1134202	6132	0.98697	5	2896.54	1.91022	174769
0.0119884	1140334	1134139	6195	0.98697	5	2896.54	1.91022	174770
0.0158503	619410	616987	2423	0.844828	5	3570.66	1.91022	174771
0.0158503	619410	616781	2629	0.844828	5	3570.66	1.91022	174772
0.0158503	619410	616518	2892	0.844828	5	3570.66	1.91022	174773
0.0158503	619410	615127	4283	0.844828	5	3570.66	1.91022	174774
0.0158503	619410	614979	4431	0.844828	5	3570.66	1.91022	174775
0.0158503	619410	614946	4464	0.844828	5	3570.66	1.91022	174776
0.0158503	619406	616987	2419	0.844828	5	3570.66	1.91022	174777
0.0158503	619406	616781	2625	0.844828	5	3570.66	1.91022	174778
0.0158503	619406	616518	2888	0.844828	5	3570.66	1.91022	174779
0.0158503	619406	615127	4279	0.844828	5	3570.66	1.91022	174780
0.0158503	619406	614979	4427	0.844828	5	3570.66	1.91022	174781
0.0158503	619406	614946	4460	0.844828	5	3570.66	1.91022	174782
0.0136428	618287	616987	1300	0.844828	5	3570.66	1.91022	174783
0.0136428	618287	616781	1506	0.844828	5	3570.66	1.91022	174784
0.0136428	618287	616518	1769	0.844828	5	3570.66	1.91022	174785
0.0136428	618287	615127	3160	0.844828	5	3570.66	1.91022	174786
0.0136428	618287	614979	3308	0.844828	5	3570.66	1.91022	174787
0.0136428	618287	614946	3341	0.844828	5	3570.66	1.91022	174788
0.0109264	1031122	1029591	1531	0.898496	7	2723.12	1.91018	174972
0.0109264	1031122	1029571	1551	0.898496	7	2723.12	1.91018	174973
0.0109264	1031122	1029553	1569	0.898496	7	2723.12	1.91018	174974
0.0109264	1031122	1029546	1576	0.898496	7	2723.12	1.91018	174975
0.0109264	1031122	1029540	1582	0.898496	7	2723.12	1.91018	174976
0.0109264	1031122	1029539	1583	0.898496	7	2723.12	1.91018	174977
0.0109264	1031122	1029537	1585	0.898496	7	2723.12	1.91018	174978
0.0109264	1031122	1029529	1593	0.898496	7	2723.12	1.91018	174979
0.0109264	1031122	1029480	1642	0.898496	7	2723.12	1.91018	174980
0.0109264	1031122	1029396	1726	0.898496	7	2723.12	1.91018	174981
0.0109264	1031122	1029392	1730	0.898496	7	2723.12	1.91018	174982
0.0103775	812780	289921	522859	0.695011	7	3688.07	1.91016	174984
0.011078	1024252	1022524	1728	0.933333	4	3447.02	1.91015	174985
0.0217265	346265	333751	12514	0.934569	7	2551.86	1.91014	174986
0.0121607	177110	174622	2488	0.920598	6	2914.49	1.91013	174987
0.0124745	465465	455294	10171	0.770062	8	3035.49	1.91011	174989
0.0108049	606580	603930	2650	0.685379	8	3437.07	1.9101	174990
0.0108049	606580	603915	2665	0.685379	8	3437.07	1.9101	174991
0.0108049	606580	603891	2689	0.685379	8	3437.07	1.9101	174992
0.0108049	606580	603885	2695	0.685379	8	3437.07	1.9101	174993
0.0108049	606580	603726	2854	0.685379	8	3437.07	1.9101	174994
0.0108049	606580	603723	2857	0.685379	8	3437.07	1.9101	174995
0.0108049	606580	603717	2863	0.685379	8	3437.07	1.9101	174996
0.0189155	689848	672054	17794	0.706932	11	2445.52	1.91008	174997
0.0130947	237808	219805	18003	0.727667	8	3236.31	1.91006	174999
0.0288399	278455	273961	4494	0.760611	8	3080.04	1.91005	175000
0.0288399	278455	273713	4742	0.760611	8	3080.04	1.91005	175001
0.0102415	209633	169970	39663	0.760323	7	3377.78	1.91005	175002
0.0102415	209405	169970	39435	0.760323	7	3377.78	1.91005	175003
0.0102415	209399	169970	39429	0.760323	7	3377.78	1.91005	175004
0.0101072	227955	209342	18613	0.835604	5	3613.57	1.91004	175005
0.0120501	813807	811204	2603	0.687139	9	3131.95	1.91003	175006
0.0130747	58285	56412	1873	0.977528	6	2643.79	1.90999	175007
0.0120403	185553	147340	38213	0.964866	6	2703.81	1.90998	175008
0.0120403	185553	147052	38501	0.964866	6	2703.81	1.90998	175009
0.0120403	185493	147340	38153	0.964866	6	2703.81	1.90998	175010
0.0120403	185493	147052	38441	0.964866	6	2703.81	1.90998	175011
0.0120403	184864	147340	37524	0.964866	6	2703.81	1.90998	175012
0.0120403	184864	147052	37812	0.964866	6	2703.81	1.90998	175013
0.0120403	184624	147340	37284	0.964866	6	2703.81	1.90998	175014
0.0120403	184624	147052	37572	0.964866	6	2703.81	1.90998	175015
0.0231305	277107	274550	2557	0.743197	8	3162.11	1.90994	175016
0.0231305	277107	274315	2792	0.743197	8	3162.11	1.90994	175017
0.0134018	835611	315313	520298	0.793043	5	3814.9	1.90993	175018
0.0138168	234552	219805	14747	0.705226	8	3342.14	1.90993	175019
0.0111204	491103	486421	4682	0.770893	8	3030.65	1.90992	175020
0.0111204	491103	486419	4684	0.770893	8	3030.65	1.90992	175021
0.0109779	425120	420385	4735	0.751471	8	3122.64	1.90989	175022
0.0109779	425120	412963	12157	0.751471	8	3122.64	1.90989	175023
0.0175921	589940	588846	1094	0.598305	10	3256.08	1.90987	175025
0.0124873	177668	166692	10976	0.882858	7	2795.77	1.90986	175026
0.0115564	497726	496345	1381	0.936111	6	2839.57	1.90985	175027
0.0103298	508981	496345	12636	0.936111	6	2839.57	1.90985	175028
0.0151242	426627	413244	13383	0.909558	5	3261.81	1.90983	175029
0.0161435	630001	626003	3998	0.769782	8	3035.47	1.90982	175030
0.0106955	669769	658199	11570	0.702092	10	2763.62	1.90981	175032
0.0111611	511969	509579	2390	0.754167	8	3109.45	1.90981	175033
0.0109396	513100	500185	12915	0.750203	8	3128.14	1.90979	175034
0.01024	136758	6422	130336	0.616881	11	2871.18	1.90978	175035
0.024843	343267	341819	1448	0.925184	6	2891	1.90976	175036
0.0186663	339620	333751	5869	0.90757	7	2678.1	1.90976	175037
0.0113998	266104	252095	14009	0.604328	8	3819.83	1.90976	175038
0.0113383	185189	158449	26740	0.964654	6	2703.74	1.90975	175039
0.0113383	185189	158354	26835	0.964654	6	2703.74	1.90975	175040
0.0113383	185189	158324	26865	0.964654	6	2703.74	1.90975	175041
0.0113799	290026	286727	3299	0.758387	7	3385.51	1.90974	175042
0.0199668	353390	337758	15632	0.640891	8	3646.15	1.9097	175044
0.0130777	748937	741360	7577	0.635888	11	2780.54	1.90968	175046
0.0140892	540299	538113	2186	0.996815	7	2254.44	1.90967	175047
0.010426	748922	747415	1507	0.620945	10	3147.67	1.90965	175049
0.0108586	741780	739893	1887	0.928551	11	1392.33	1.90963	175050
0.0108586	741780	739888	1892	0.928551	11	1392.33	1.90963	175051
0.0108586	741780	739878	1902	0.928551	11	1392.33	1.90963	175052
0.0108586	741780	739792	1988	0.928551	11	1392.33	1.90963	175053
0.0108586	741780	739788	1992	0.928551	11	1392.33	1.90963	175054
0.0108586	741780	739728	2052	0.928551	11	1392.33	1.90963	175055
0.0108586	741780	739726	2054	0.928551	11	1392.33	1.90963	175056
0.0108586	741780	739723	2057	0.928551	11	1392.33	1.90963	175057
0.0108586	741780	739721	2059	0.928551	11	1392.33	1.90963	175058
0.0108586	741780	739707	2073	0.928551	11	1392.33	1.90963	175059
0.0108586	741780	739704	2076	0.928551	11	1392.33	1.90963	175060
0.0108586	741780	739700	2080	0.928551	11	1392.33	1.90963	175061
0.0108586	741779	739893	1886	0.928551	11	1392.33	1.90963	175062
0.0108586	741779	739888	1891	0.928551	11	1392.33	1.90963	175063
0.0108586	741779	739878	1901	0.928551	11	1392.33	1.90963	175064
0.0108586	741779	739792	1987	0.928551	11	1392.33	1.90963	175065
0.0108586	741779	739788	1991	0.928551	11	1392.33	1.90963	175066
0.0108586	741779	739728	2051	0.928551	11	1392.33	1.90963	175067
0.0108586	741779	739726	2053	0.928551	11	1392.33	1.90963	175068
0.0108586	741779	739723	2056	0.928551	11	1392.33	1.90963	175069
0.0108586	741779	739721	2058	0.928551	11	1392.33	1.90963	175070
0.0108586	741779	739707	2072	0.928551	11	1392.33	1.90963	175071
0.0108586	741779	739704	2075	0.928551	11	1392.33	1.90963	175072
0.0108586	741779	739700	2079	0.928551	11	1392.33	1.90963	175073
0.0108586	741746	739893	1853	0.928551	11	1392.33	1.90963	175074
0.0108586	741746	739888	1858	0.928551	11	1392.33	1.90963	175075
0.0108586	741746	739878	1868	0.928551	11	1392.33	1.90963	175076
0.0108586	741746	739792	1954	0.928551	11	1392.33	1.90963	175077
0.0108586	741746	739788	1958	0.928551	11	1392.33	1.90963	175078
0.0108586	741746	739728	2018	0.928551	11	1392.33	1.90963	175079
0.0108586	741746	739726	2020	0.928551	11	1392.33	1.90963	175080
0.0108586	741746	739723	2023	0.928551	11	1392.33	1.90963	175081
0.0108586	741746	739721	2025	0.928551	11	1392.33	1.90963	175082
0.0108586	741746	739707	2039	0.928551	11	1392.33	1.90963	175083
0.0108586	741746	739704	2042	0.928551	11	1392.33	1.90963	175084
0.0108586	741746	739700	2046	0.928551	11	1392.33	1.90963	175085
0.0108586	741707	739893	1814	0.928551	11	1392.33	1.90963	175086
0.0108586	741707	739888	1819	0.928551	11	1392.33	1.90963	175087
0.0108586	741707	739878	1829	0.928551	11	1392.33	1.90963	175088
0.0108586	741707	739792	1915	0.928551	11	1392.33	1.90963	175089
0.0108586	741707	739788	1919	0.928551	11	1392.33	1.90963	175090
0.0108586	741707	739728	1979	0.928551	11	1392.33	1.90963	175091
0.0108586	741707	739726	1981	0.928551	11	1392.33	1.90963	175092
0.0108586	741707	739723	1984	0.928551	11	1392.33	1.90963	175093
0.0108586	741707	739721	1986	0.928551	11	1392.33	1.90963	175094
0.0108586	741707	739707	2000	0.928551	11	1392.33	1.90963	175095
0.0108586	741707	739704	2003	0.928551	11	1392.33	1.90963	175096
0.0108586	741707	739700	2007	0.928551	11	1392.33	1.90963	175097
0.0108586	741612	739893	1719	0.928551	11	1392.33	1.90963	175098
0.0108586	741612	739888	1724	0.928551	11	1392.33	1.90963	175099
0.0108586	741612	739878	1734	0.928551	11	1392.33	1.90963	175100
0.0108586	741612	739792	1820	0.928551	11	1392.33	1.90963	175101
0.0108586	741612	739788	1824	0.928551	11	1392.33	1.90963	175102
0.0108586	741612	739728	1884	0.928551	11	1392.33	1.90963	175103
0.0108586	741612	739726	1886	0.928551	11	1392.33	1.90963	175104
0.0108586	741612	739723	1889	0.928551	11	1392.33	1.90963	175105
0.0108586	741612	739721	1891	0.928551	11	1392.33	1.90963	175106
0.0108586	741612	739707	1905	0.928551	11	1392.33	1.90963	175107
0.0108586	741612	739704	1908	0.928551	11	1392.33	1.90963	175108
0.0108586	741612	739700	1912	0.928551	11	1392.33	1.90963	175109
0.0177417	697111	676068	21043	0.717572	10	2689.2	1.9096	175110
0.0136213	185553	158446	27107	0.964492	6	2703.81	1.9096	175111
0.0136213	185493	158446	27047	0.964492	6	2703.81	1.9096	175112
0.0136213	184864	158446	26418	0.964492	6	2703.81	1.9096	175113
0.0136213	184624	158446	26178	0.964492	6	2703.81	1.9096	175114
0.0106514	174807	169740	5067	0.908913	6	2967.39	1.9096	175115
0.0109474	991254	870512	120742	0.97076	7	2377.63	1.9096	175116
0.0132759	680793	678086	2707	0.579938	9	3638.25	1.90958	175118
0.0146757	745215	743407	1808	0.671564	10	2907.28	1.90958	175119
0.0208417	803847	802518	1329	0.613201	10	3184.08	1.90958	175120
0.0124255	813389	289393	523996	0.783162	6	3563.64	1.90957	175121
0.0148436	892771	881371	11400	0.814713	7	3117.56	1.90956	175122
0.0105849	70762	51694	19068	0.977273	5	2939.33	1.90955	175123
0.0105849	70762	41971	28791	0.977273	5	2939.33	1.90955	175124
0.0105849	70415	51694	18721	0.977273	5	2939.33	1.90955	175125
0.0105849	70415	41971	28444	0.977273	5	2939.33	1.90955	175126
0.0105849	64556	51694	12862	0.977273	5	2939.33	1.90955	175127
0.0105849	64556	41971	22585	0.977273	5	2939.33	1.90955	175128
0.0105849	62345	51694	10651	0.977273	5	2939.33	1.90955	175129
0.0105849	62345	41971	20374	0.977273	5	2939.33	1.90955	175130
0.0105849	61116	51694	9422	0.977273	5	2939.33	1.90955	175131
0.0105849	61116	41971	19145	0.977273	5	2939.33	1.90955	175132
0.0105849	61013	51694	9319	0.977273	5	2939.33	1.90955	175133
0.0105849	61013	41971	19042	0.977273	5	2939.33	1.90955	175134
0.0105849	61010	51694	9316	0.977273	5	2939.33	1.90955	175135
0.0105849	61010	41971	19039	0.977273	5	2939.33	1.90955	175136
0.0105849	60464	51694	8770	0.977273	5	2939.33	1.90955	175137
0.0105849	60464	41971	18493	0.977273	5	2939.33	1.90955	175138
0.0105849	60139	51694	8445	0.977273	5	2939.33	1.90955	175139
0.0105849	60139	41971	18168	0.977273	5	2939.33	1.90955	175140
0.0105849	59788	51694	8094	0.977273	5	2939.33	1.90955	175141
0.0105849	59788	41971	17817	0.977273	5	2939.33	1.90955	175142
0.0105849	55851	51694	4157	0.977273	5	2939.33	1.90955	175143
0.0105849	55851	41971	13880	0.977273	5	2939.33	1.90955	175144
0.0105849	55713	51694	4019	0.977273	5	2939.33	1.90955	175145
0.0105849	55713	41971	13742	0.977273	5	2939.33	1.90955	175146
0.0105849	55701	51694	4007	0.977273	5	2939.33	1.90955	175147
0.0105849	55701	41971	13730	0.977273	5	2939.33	1.90955	175148
0.0105849	55698	51694	4004	0.977273	5	2939.33	1.90955	175149
0.0105849	55698	41971	13727	0.977273	5	2939.33	1.90955	175150
0.0105849	205480	51694	153786	0.977273	5	2939.33	1.90955	175151
0.0105849	205480	41971	163509	0.977273	5	2939.33	1.90955	175152
0.0105299	78654	70762	7892	0.977273	5	2939.33	1.90955	175153
0.0105299	78654	70415	8239	0.977273	5	2939.33	1.90955	175154
0.0105299	78654	64556	14098	0.977273	5	2939.33	1.90955	175155
0.0105299	78654	62345	16309	0.977273	5	2939.33	1.90955	175156
0.0105299	78654	61116	17538	0.977273	5	2939.33	1.90955	175157
0.0105299	78654	61013	17641	0.977273	5	2939.33	1.90955	175158
0.0105299	78654	61010	17644	0.977273	5	2939.33	1.90955	175159
0.0105299	78654	60464	18190	0.977273	5	2939.33	1.90955	175160
0.0105299	78654	60139	18515	0.977273	5	2939.33	1.90955	175161
0.0105299	78654	59788	18866	0.977273	5	2939.33	1.90955	175162
0.0105299	78654	55851	22803	0.977273	5	2939.33	1.90955	175163
0.0105299	78654	55713	22941	0.977273	5	2939.33	1.90955	175164
0.0105299	78654	55701	22953	0.977273	5	2939.33	1.90955	175165
0.0105299	78654	55698	22956	0.977273	5	2939.33	1.90955	175166
0.0105299	205480	78654	126826	0.977273	5	2939.33	1.90955	175167
0.0103669	78654	58381	20273	0.977273	5	2939.33	1.90955	175168
0.0103492	58381	51694	6687	0.977273	5	2939.33	1.90955	175169
0.0103492	58381	41971	16410	0.977273	5	2939.33	1.90955	175170
0.0100676	70762	45968	24794	0.977273	5	2939.33	1.90955	175171
0.0100676	70415	45968	24447	0.977273	5	2939.33	1.90955	175172
0.0100676	64556	45968	18588	0.977273	5	2939.33	1.90955	175173
0.0100676	62345	45968	16377	0.977273	5	2939.33	1.90955	175174
0.0100676	61116	45968	15148	0.977273	5	2939.33	1.90955	175175
0.0100676	61013	45968	15045	0.977273	5	2939.33	1.90955	175176
0.0100676	61010	45968	15042	0.977273	5	2939.33	1.90955	175177
0.0100676	60464	45968	14496	0.977273	5	2939.33	1.90955	175178
0.0100676	60139	45968	14171	0.977273	5	2939.33	1.90955	175179
0.0100676	59788	45968	13820	0.977273	5	2939.33	1.90955	175180
0.0100676	55851	45968	9883	0.977273	5	2939.33	1.90955	175181
0.0100676	55713	45968	9745	0.977273	5	2939.33	1.90955	175182
0.0100676	55701	45968	9733	0.977273	5	2939.33	1.90955	175183
0.0100676	55698	45968	9730	0.977273	5	2939.33	1.90955	175184
0.0100676	205480	45968	159512	0.977273	5	2939.33	1.90955	175185
0.0164009	440691	417688	23003	0.986254	7	2303.9	1.90954	175186
0.0110715	854255	846837	7418	0.94842	7	2483.3	1.90954	175187
0.0110715	854252	846837	7415	0.94842	7	2483.3	1.90954	175188
0.0110715	854243	846837	7406	0.94842	7	2483.3	1.90954	175189
0.0228341	254815	252554	2261	0.530184	10	3577.54	1.90952	175190
0.0123035	1012854	997541	15313	0.907692	7	2676.33	1.90951	175191
0.0109275	1018158	997541	20617	0.907692	7	2676.33	1.90951	175192
0.0135222	169964	145911	24053	0.915627	6	2935.09	1.9095	175193
0.0159019	264100	259022	5078	0.646961	9	3319.96	1.90949	175194
0.0177977	424101	417688	6413	0.989559	7	2287.87	1.90947	175195
0.0156411	802518	783214	19304	0.61309	10	3184.08	1.90947	175196
0.011027	810901	787264	23637	0.609756	7	4088.96	1.90943	175197
0.0135385	816048	289393	526655	0.789855	6	3531.21	1.90943	175198
0.0135385	816042	289393	526649	0.789855	6	3531.21	1.90943	175199
0.0135385	816013	289393	526620	0.789855	6	3531.21	1.90943	175200
0.0135385	815979	289393	526586	0.789855	6	3531.21	1.90943	175201
0.0135385	815974	289393	526581	0.789855	6	3531.21	1.90943	175202
0.0135385	815910	289393	526517	0.789855	6	3531.21	1.90943	175203
0.0135385	815901	289393	526508	0.789855	6	3531.21	1.90943	175204
0.0135385	815865	289393	526472	0.789855	6	3531.21	1.90943	175205
0.0135385	815826	289393	526433	0.789855	6	3531.21	1.90943	175206
0.0135385	815787	289393	526394	0.789855	6	3531.21	1.90943	175207
0.0135385	815763	289393	526370	0.789855	6	3531.21	1.90943	175208
0.0135385	815697	289393	526304	0.789855	6	3531.21	1.90943	175209
0.0135385	815694	289393	526301	0.789855	6	3531.21	1.90943	175210
0.0135385	815685	289393	526292	0.789855	6	3531.21	1.90943	175211
0.0135385	815683	289393	526290	0.789855	6	3531.21	1.90943	175212
0.0135385	815656	289393	526263	0.789855	6	3531.21	1.90943	175213
0.0135385	815619	289393	526226	0.789855	6	3531.21	1.90943	175214
0.0135385	815604	289393	526211	0.789855	6	3531.21	1.90943	175215
0.0135385	815589	289393	526196	0.789855	6	3531.21	1.90943	175216
0.0135385	815571	289393	526178	0.789855	6	3531.21	1.90943	175217
0.0135385	815544	289393	526151	0.789855	6	3531.21	1.90943	175218
0.0135385	815517	289393	526124	0.789855	6	3531.21	1.90943	175219
0.0135385	815508	289393	526115	0.789855	6	3531.21	1.90943	175220
0.0135385	815502	289393	526109	0.789855	6	3531.21	1.90943	175221
0.0135385	815490	289393	526097	0.789855	6	3531.21	1.90943	175222
0.0135385	815481	289393	526088	0.789855	6	3531.21	1.90943	175223
0.0135385	815454	289393	526061	0.789855	6	3531.21	1.90943	175224
0.0135385	815448	289393	526055	0.789855	6	3531.21	1.90943	175225
0.0135385	815442	289393	526049	0.789855	6	3531.21	1.90943	175226
0.0135385	815372	289393	525979	0.789855	6	3531.21	1.90943	175227
0.0135385	815339	289393	525946	0.789855	6	3531.21	1.90943	175228
0.0135385	815330	289393	525937	0.789855	6	3531.21	1.90943	175229
0.0135385	815312	289393	525919	0.789855	6	3531.21	1.90943	175230
0.0135385	815261	289393	525868	0.789855	6	3531.21	1.90943	175231
0.0135385	814635	289393	525242	0.789855	6	3531.21	1.90943	175232
0.0135385	814500	289393	525107	0.789855	6	3531.21	1.90943	175233
0.0135385	814455	289393	525062	0.789855	6	3531.21	1.90943	175234
0.0135385	814425	289393	525032	0.789855	6	3531.21	1.90943	175235
0.0135385	814389	289393	524996	0.789855	6	3531.21	1.90943	175236
0.0143531	158618	156908	1710	0.640358	8	3647.35	1.90942	175237
0.0143531	158618	156482	2136	0.640358	8	3647.35	1.90942	175238
0.0129482	169964	161266	8698	0.886846	6	3071.06	1.90939	175239
0.0157305	231798	219962	11836	0.709655	8	3318.57	1.90939	175240
0.0157305	231798	219905	11893	0.709655	8	3318.57	1.90939	175241
0.0157305	231798	219798	12000	0.709655	8	3318.57	1.90939	175242
0.0157305	231798	219792	12006	0.709655	8	3318.57	1.90939	175243
0.0157305	231798	219759	12039	0.709655	8	3318.57	1.90939	175244
0.0157305	231798	219754	12044	0.709655	8	3318.57	1.90939	175245
0.0157305	231798	219709	12089	0.709655	8	3318.57	1.90939	175246
0.0157305	231798	219702	12096	0.709655	8	3318.57	1.90939	175247
0.0157305	231798	219696	12102	0.709655	8	3318.57	1.90939	175248
0.0127557	168737	161266	7471	0.886846	6	3071.02	1.90939	175249
0.0127557	168710	161266	7444	0.886846	6	3071.02	1.90939	175250
0.0121312	908675	878509	30166	0.887392	6	3068.24	1.90935	175251
0.015955	75568	70099	5469	0.941138	7	2516.91	1.90934	175252
0.0156596	76084	70099	5985	0.941138	7	2516.91	1.90934	175253
0.0126479	16107	11770	4337	0.699409	8	3366.87	1.90933	175254
0.010857	103974	80127	23847	0.653442	8	3584.78	1.90931	175255
0.0112543	632865	623305	9560	0.808273	6	3443.28	1.9093	175256
0.0198961	825940	824774	1166	0.996988	6	2548.13	1.90927	175261
0.0124676	175631	169964	5667	0.919231	6	2916.78	1.90925	175262
0.0124295	175631	168737	6894	0.919231	6	2916.78	1.90925	175263
0.0124295	175631	168710	6921	0.919231	6	2916.78	1.90925	175264
0.0134399	813869	811924	1945	0.689968	9	3114.85	1.90925	175265
0.010057	921218	345338	575880	0.816219	7	3108.86	1.90924	175266
0.0131755	748888	741360	7528	0.635446	11	2780.54	1.90924	175267
0.01927	451815	450405	1410	1	5	2829.85	1.90919	175271
0.01927	451815	450068	1747	1	5	2829.85	1.90919	175272
0.01927	451553	450405	1148	1	5	2829.85	1.90919	175275
0.01927	451553	450068	1485	1	5	2829.85	1.90919	175276
0.0104121	854228	842356	11872	0.925105	7	2592.16	1.90917	175291
0.0177944	169098	153708	15390	0.907099	6	2973.91	1.90916	175292
0.0109635	462851	449963	12888	0.83626	7	3013.45	1.90916	175293
0.0132317	1154755	1134436	20319	0.984014	5	2905.44	1.90914	175294
0.0132317	1154755	1134412	20343	0.984014	5	2905.44	1.90914	175295
0.0132317	1154755	1134202	20553	0.984014	5	2905.44	1.90914	175296
0.0132317	1154755	1134139	20616	0.984014	5	2905.44	1.90914	175297
0.0100276	238813	211241	27572	0.703186	7	3644.4	1.90913	175298
0.0100276	235839	211241	24598	0.703186	7	3644.4	1.90913	175299
0.0108537	670236	658199	12037	0.7014	10	2763.62	1.90912	175300
0.0108537	669757	658199	11558	0.7014	10	2763.62	1.90912	175301
0.0108537	669703	658199	11504	0.7014	10	2763.62	1.90912	175302
0.0108537	669409	658199	11210	0.7014	10	2763.62	1.90912	175303
0.0140995	789162	772686	16476	0.879404	9	2215.57	1.90907	175305
0.0117647	465465	460525	4940	0.769018	8	3035.49	1.90907	175306
0.0117647	465465	460520	4945	0.769018	8	3035.49	1.90907	175307
0.0117647	465465	460508	4957	0.769018	8	3035.49	1.90907	175308
0.0110608	606064	603930	2134	0.684073	8	3438.3	1.90906	175309
0.0110608	606064	603915	2149	0.684073	8	3438.3	1.90906	175310
0.0110608	606064	603891	2173	0.684073	8	3438.3	1.90906	175311
0.0110608	606064	603885	2179	0.684073	8	3438.3	1.90906	175312
0.0110608	606064	603726	2338	0.684073	8	3438.3	1.90906	175313
0.0110608	606064	603723	2341	0.684073	8	3438.3	1.90906	175314
0.0110608	606064	603717	2347	0.684073	8	3438.3	1.90906	175315
0.0104573	19360	17319	2041	0.748618	8	3132.18	1.90905	175316
0.0142764	838767	831902	6865	0.970109	6	2674.47	1.90903	175317
0.0171891	445897	427780	18117	0.992537	4	3160.88	1.90902	175318
0.012857	158284	154939	3345	0.892157	7	2747.35	1.90895	175321
0.0101882	1128511	1125956	2555	0.757426	7	3386.33	1.90895	175322
0.0118438	637794	634100	3694	0.702113	7	3648.62	1.90894	175323
0.0135229	459968	445132	14836	0.935849	5	3132.89	1.90893	175324
0.0135229	459965	445132	14833	0.935849	5	3132.89	1.90893	175325
0.0135229	459953	445132	14821	0.935849	5	3132.89	1.90893	175326
0.0135229	459929	445132	14797	0.935849	5	3132.89	1.90893	175327
0.016904	716059	713715	2344	0.955621	9	1853.44	1.90893	175328
0.016904	716048	713715	2333	0.955621	9	1853.44	1.90893	175329
0.016904	715990	713715	2275	0.955621	9	1853.44	1.90893	175330
0.016904	715958	713715	2243	0.955621	9	1853.44	1.90893	175331
0.016904	715951	713715	2236	0.955621	9	1853.44	1.90893	175332
0.016904	715861	713715	2146	0.955621	9	1853.44	1.90893	175333
0.016904	715840	713715	2125	0.955621	9	1853.44	1.90893	175334
0.016904	715822	713715	2107	0.955621	9	1853.44	1.90893	175335
0.016904	715799	713715	2084	0.955621	9	1853.44	1.90893	175336
0.01863	599534	359713	239821	0.726852	5	4123.78	1.90887	175337
0.0114367	811924	805452	6472	0.838012	10	2114.51	1.90887	175338
0.0186537	689599	676908	12691	0.642357	12	2449.55	1.90886	175339
0.0156342	802518	783718	18800	0.612469	10	3184.08	1.90885	175340
0.0156342	802518	783676	18842	0.612469	10	3184.08	1.90885	175341
0.0117418	741780	740224	1556	0.929298	11	1384.9	1.90881	175342
0.0117418	741780	740199	1581	0.929298	11	1384.9	1.90881	175343
0.0117418	741780	740125	1655	0.929298	11	1384.9	1.90881	175344
0.0117418	741779	740224	1555	0.929298	11	1384.9	1.90881	175345
0.0117418	741779	740199	1580	0.929298	11	1384.9	1.90881	175346
0.0117418	741779	740125	1654	0.929298	11	1384.9	1.90881	175347
0.0117418	741746	740224	1522	0.929298	11	1384.9	1.90881	175348
0.0117418	741746	740199	1547	0.929298	11	1384.9	1.90881	175349
0.0117418	741746	740125	1621	0.929298	11	1384.9	1.90881	175350
0.0117418	741707	740224	1483	0.929298	11	1384.9	1.90881	175351
0.0117418	741707	740199	1508	0.929298	11	1384.9	1.90881	175352
0.0117418	741707	740125	1582	0.929298	11	1384.9	1.90881	175353
0.0117418	741612	740224	1388	0.929298	11	1384.9	1.90881	175354
0.0117418	741612	740199	1413	0.929298	11	1384.9	1.90881	175355
0.0117418	741612	740125	1487	0.929298	11	1384.9	1.90881	175356
0.0114578	741780	740187	1593	0.929298	11	1384.9	1.90881	175357
0.0114578	741779	740187	1592	0.929298	11	1384.9	1.90881	175358
0.0114578	741746	740187	1559	0.929298	11	1384.9	1.90881	175359
0.0114578	741707	740187	1520	0.929298	11	1384.9	1.90881	175360
0.0114578	741612	740187	1425	0.929298	11	1384.9	1.90881	175361
0.0114004	741780	740106	1674	0.929298	11	1384.9	1.90881	175362
0.0114004	741779	740106	1673	0.929298	11	1384.9	1.90881	175363
0.0114004	741746	740106	1640	0.929298	11	1384.9	1.90881	175364
0.0114004	741707	740106	1601	0.929298	11	1384.9	1.90881	175365
0.0114004	741612	740106	1506	0.929298	11	1384.9	1.90881	175366
0.019613	379160	369844	9316	0.788352	7	3238.86	1.90878	175367
0.0124481	376650	373937	2713	0.889148	6	3057.23	1.90878	175368
0.0147054	158053	148389	9664	0.955039	4	3337.34	1.90873	175370
0.0118157	509579	490173	19406	0.753088	8	3109.45	1.90873	175371
0.0118705	170012	161266	8746	0.884603	6	3078.28	1.90867	175374
0.010121	497462	417317	80145	0.920613	6	2907.41	1.90866	175375
0.010121	497459	417317	80142	0.920613	6	2907.41	1.90866	175376
0.010121	497423	417317	80106	0.920613	6	2907.41	1.90866	175377
0.0175474	289150	283551	5599	0.685159	8	3431.22	1.90865	175378
0.0175474	289150	283548	5602	0.685159	8	3431.22	1.90865	175379
0.0128182	774267	767836	6431	0.891671	10	1858.97	1.90864	175380
0.011851	175427	169740	5687	0.758758	8	3082.1	1.90863	175381
0.011851	175424	169740	5684	0.758758	8	3082.1	1.90863	175382
0.0212605	599894	598533	1361	0.657738	6	4153.99	1.90863	175386
0.0212605	599894	598461	1433	0.657738	6	4153.99	1.90863	175387
0.0212605	599893	598533	1360	0.657738	6	4153.99	1.90863	175391
0.0212605	599893	598461	1432	0.657738	6	4153.99	1.90863	175392
0.0111747	177110	153188	23922	0.916971	6	2924.49	1.90861	175393
0.0122359	1147838	1140636	7202	0.99026	5	2873.3	1.90861	175394
0.0122359	1147838	1138178	9660	0.99026	5	2873.3	1.90861	175395
0.0122359	1147838	1137700	10138	0.99026	5	2873.3	1.90861	175396
0.0118354	1140636	1134436	6200	0.99026	5	2873.3	1.90861	175397
0.0118354	1140636	1134412	6224	0.99026	5	2873.3	1.90861	175398
0.0118354	1140636	1134202	6434	0.99026	5	2873.3	1.90861	175399
0.0118354	1140636	1134139	6497	0.99026	5	2873.3	1.90861	175400
0.0118354	1138178	1134436	3742	0.99026	5	2873.3	1.90861	175401
0.0118354	1138178	1134412	3766	0.99026	5	2873.3	1.90861	175402
0.0118354	1138178	1134202	3976	0.99026	5	2873.3	1.90861	175403
0.0118354	1138178	1134139	4039	0.99026	5	2873.3	1.90861	175404
0.0118354	1137700	1134436	3264	0.99026	5	2873.3	1.90861	175405
0.0118354	1137700	1134412	3288	0.99026	5	2873.3	1.90861	175406
0.0118354	1137700	1134202	3498	0.99026	5	2873.3	1.90861	175407
0.0118354	1137700	1134139	3561	0.99026	5	2873.3	1.90861	175408
0.0250331	578625	569950	8675	0.558404	9	3735.76	1.90861	175409
0.0250331	578625	569539	9086	0.558404	9	3735.76	1.90861	175410
0.0250331	578625	569458	9167	0.558404	9	3735.76	1.90861	175411
0.0250331	578625	569413	9212	0.558404	9	3735.76	1.90861	175412
0.0112452	227154	140145	87009	0.720669	7	3558.95	1.90859	175414
0.0224598	912534	908143	4391	0.995413	5	2848.71	1.90858	175415
0.0224598	912534	908139	4395	0.995413	5	2848.71	1.90858	175416
0.0166442	440619	421405	19214	0.992647	4	3158.21	1.90857	175417
0.015315	773567	767836	5731	0.89156	10	1858.97	1.90853	175419
0.0149484	224601	219768	4833	0.743538	8	3153.7	1.90851	175421
0.0149484	224601	219741	4860	0.743538	8	3153.7	1.90851	175422
0.0149484	224601	219669	4932	0.743538	8	3153.7	1.90851	175423
0.0149484	224601	219660	4941	0.743538	8	3153.7	1.90851	175424
0.0149484	224601	219642	4959	0.743538	8	3153.7	1.90851	175425
0.0149484	224601	219618	4983	0.743538	8	3153.7	1.90851	175426
0.0149484	224595	219768	4827	0.743538	8	3153.7	1.90851	175427
0.0149484	224595	219741	4854	0.743538	8	3153.7	1.90851	175428
0.0149484	224595	219669	4926	0.743538	8	3153.7	1.90851	175429
0.0149484	224595	219660	4935	0.743538	8	3153.7	1.90851	175430
0.0149484	224595	219642	4953	0.743538	8	3153.7	1.90851	175431
0.0149484	224595	219618	4977	0.743538	8	3153.7	1.90851	175432
0.0148585	814335	813335	1000	0.788066	6	3535.34	1.90851	175433
0.0148585	814335	813332	1003	0.788066	6	3535.34	1.90851	175434
0.0148585	814335	813314	1021	0.788066	6	3535.34	1.90851	175435
0.0148585	814335	813293	1042	0.788066	6	3535.34	1.90851	175436
0.0148585	814335	813290	1045	0.788066	6	3535.34	1.90851	175437
0.0148585	814335	813284	1051	0.788066	6	3535.34	1.90851	175438
0.0148585	814335	813233	1102	0.788066	6	3535.34	1.90851	175439
0.0148585	814335	813208	1127	0.788066	6	3535.34	1.90851	175440
0.0148585	814335	813179	1156	0.788066	6	3535.34	1.90851	175441
0.0148585	814335	813172	1163	0.788066	6	3535.34	1.90851	175442
0.0148585	814260	813233	1027	0.788066	6	3535.34	1.90851	175449
0.0148585	814260	813208	1052	0.788066	6	3535.34	1.90851	175450
0.0148585	814260	813179	1081	0.788066	6	3535.34	1.90851	175451
0.0148585	814260	813172	1088	0.788066	6	3535.34	1.90851	175452
0.0148585	814245	813233	1012	0.788066	6	3535.34	1.90851	175459
0.0148585	814245	813208	1037	0.788066	6	3535.34	1.90851	175460
0.0148585	814245	813179	1066	0.788066	6	3535.34	1.90851	175461
0.0148585	814245	813172	1073	0.788066	6	3535.34	1.90851	175462
0.0148585	814233	813233	1000	0.788066	6	3535.34	1.90851	175469
0.0148585	814233	813208	1025	0.788066	6	3535.34	1.90851	175470
0.0148585	814233	813179	1054	0.788066	6	3535.34	1.90851	175471
0.0148585	814233	813172	1061	0.788066	6	3535.34	1.90851	175472
0.01668	93200	86719	6481	0.818182	7	3095.91	1.90847	175479
0.0154452	90265	86719	3546	0.818182	7	3095.91	1.90847	175480
0.0231233	90265	87135	3130	0.803665	7	3164.7	1.90846	175481
0.01459	235306	219962	15344	0.721865	8	3255.96	1.9084	175486
0.01459	235306	219905	15401	0.721865	8	3255.96	1.9084	175487
0.01459	235306	219798	15508	0.721865	8	3255.96	1.9084	175488
0.01459	235306	219792	15514	0.721865	8	3255.96	1.9084	175489
0.01459	235306	219759	15547	0.721865	8	3255.96	1.9084	175490
0.01459	235306	219754	15552	0.721865	8	3255.96	1.9084	175491
0.01459	235306	219709	15597	0.721865	8	3255.96	1.9084	175492
0.01459	235306	219702	15604	0.721865	8	3255.96	1.9084	175493
0.01459	235306	219696	15610	0.721865	8	3255.96	1.9084	175494
0.0103593	805194	726436	78758	0.586365	10	3305.73	1.90839	175495
0.0174076	767891	765707	2184	0.809443	10	2247.67	1.90838	175496
0.0174076	767891	765701	2190	0.809443	10	2247.67	1.90838	175497
0.0174076	767891	765700	2191	0.809443	10	2247.67	1.90838	175498
0.0174076	767891	765689	2202	0.809443	10	2247.67	1.90838	175499
0.0174076	767891	765686	2205	0.809443	10	2247.67	1.90838	175500
0.0174076	767891	765656	2235	0.809443	10	2247.67	1.90838	175501
0.0115982	822779	817939	4840	0.905986	6	2975.4	1.90836	175502
0.0115982	822552	817939	4613	0.905986	6	2975.4	1.90836	175503
0.0107337	62444	56073	6371	0.863077	5	3475.22	1.90834	175507
0.013434	179101	175462	3639	0.993865	5	2854.91	1.90834	175508
0.013434	179101	174928	4173	0.993865	5	2854.91	1.90834	175509
0.013434	179101	173379	5722	0.993865	5	2854.91	1.90834	175510
0.013434	179101	172934	6167	0.993865	5	2854.91	1.90834	175511
0.013434	179101	172479	6622	0.993865	5	2854.91	1.90834	175512
0.013434	179101	163214	15887	0.993865	5	2854.91	1.90834	175513
0.0138465	789162	772974	16188	0.878655	9	2215.57	1.90832	175514
0.0164524	689599	672071	17528	0.704314	11	2449.55	1.90831	175515
0.0164524	689599	672056	17543	0.704314	11	2449.55	1.90831	175516
0.0300266	359713	353390	6323	0.715535	6	3878.33	1.9083	175519
0.0137177	815213	801652	13561	0.681959	8	3444.69	1.90829	175520
0.0104621	513100	500371	12729	0.748697	8	3128.14	1.90828	175521
0.0165151	191045	167486	23559	0.965909	4	3283.62	1.90828	175522
0.0165151	190806	167486	23320	0.965909	4	3283.62	1.90828	175523
0.0152133	729879	250741	479138	0.505756	11	3390.8	1.90822	175530
0.0152133	729540	250741	478799	0.505756	11	3390.8	1.90822	175531
0.0152133	729828	250741	479087	0.505756	11	3390.8	1.90822	175532
0.0154598	87219	74429	12790	0.839513	7	2993.49	1.9082	175534
0.0101435	90265	79451	10814	0.575661	8	3948.4	1.9082	175535
0.011704	233086	166788	66298	0.755067	7	3393.85	1.90818	175538
0.0134439	185419	158449	26970	0.973898	6	2652.35	1.90816	175540
0.0134439	185419	158354	27065	0.973898	6	2652.35	1.90816	175541
0.0134439	185419	158324	27095	0.973898	6	2652.35	1.90816	175542
0.0101802	156824	72000	84824	0.639554	8	3645.07	1.90813	175543
0.0123396	175462	170012	5450	0.920103	6	2907.26	1.90811	175544
0.0123396	174928	170012	4916	0.920103	6	2907.26	1.90811	175545
0.0123396	173379	170012	3367	0.920103	6	2907.26	1.90811	175546
0.0123396	172934	170012	2922	0.920103	6	2907.26	1.90811	175547
0.0123396	172479	170012	2467	0.920103	6	2907.26	1.90811	175548
0.0123396	170012	163214	6798	0.920103	6	2907.26	1.90811	175549
0.0122789	175462	167755	7707	0.920103	6	2907.26	1.90811	175550
0.0122789	174928	167755	7173	0.920103	6	2907.26	1.90811	175551
0.0122789	173379	167755	5624	0.920103	6	2907.26	1.90811	175552
0.0122789	172934	167755	5179	0.920103	6	2907.26	1.90811	175553
0.0122789	172479	167755	4724	0.920103	6	2907.26	1.90811	175554
0.0122789	167755	163214	4541	0.920103	6	2907.26	1.90811	175555
0.0166378	79833	77236	2597	0.917128	7	2624.83	1.90809	175605
0.0103165	87135	71714	15421	0.858891	7	2900.97	1.90807	175607
0.0153507	371344	361934	9410	0.893355	4	3626.72	1.90807	175608
0.0140873	233209	219962	13247	0.712938	8	3296.68	1.90806	175609
0.0140873	233209	219905	13304	0.712938	8	3296.68	1.90806	175610
0.0140873	233209	219798	13411	0.712938	8	3296.68	1.90806	175611
0.0140873	233209	219792	13417	0.712938	8	3296.68	1.90806	175612
0.0140873	233209	219759	13450	0.712938	8	3296.68	1.90806	175613
0.0140873	233209	219754	13455	0.712938	8	3296.68	1.90806	175614
0.0140873	233209	219709	13500	0.712938	8	3296.68	1.90806	175615
0.0140873	233209	219702	13507	0.712938	8	3296.68	1.90806	175616
0.0140873	233209	219696	13513	0.712938	8	3296.68	1.90806	175617
0.0124459	158446	142893	15553	0.89506	7	2729.26	1.90804	175618
0.0161958	848520	844778	3742	0.945179	7	2491.48	1.90802	175619
0.0116417	748922	745572	3350	0.619306	10	3147.67	1.90801	175620
0.011443	167755	161266	6489	0.884603	6	3075.03	1.90799	175621
0.0169409	226513	217544	8969	0.686672	7	3717.3	1.90798	175622
0.0102682	741845	738719	3126	0.917549	11	1436.52	1.90795	175623
0.0102682	741833	738719	3114	0.917549	11	1436.52	1.90795	175624
0.0102682	741827	738719	3108	0.917549	11	1436.52	1.90795	175625
0.0102682	741821	738719	3102	0.917549	11	1436.52	1.90795	175626
0.0187438	816111	812780	3331	0.741572	6	3753.17	1.90795	175627
0.0187438	814467	812780	1687	0.741572	6	3753.17	1.90795	175628
0.0109406	210339	189865	20474	0.68885	7	3706.7	1.90793	175630
0.0159493	186029	153708	32321	0.90585	6	2973.91	1.90791	175633
0.0159493	186026	153708	32318	0.90585	6	2973.91	1.90791	175634
0.01229	174622	170137	4485	0.91838	6	2914.49	1.90791	175635
0.014935	689810	680004	9806	0.760456	9	2774.17	1.9079	175636
0.014935	689808	680004	9804	0.760456	9	2774.17	1.9079	175637
0.0161635	719425	718274	1151	0.958084	9	1836.89	1.9079	175640
0.0123981	19360	5665	13695	0.913962	7	2638.79	1.90786	175642
0.0120885	1147838	1131719	16119	0.98697	5	2885.28	1.90784	175643
0.0101445	688551	667268	21283	0.725785	11	2345.45	1.90783	175644
0.0101445	688551	666992	21559	0.725785	11	2345.45	1.90783	175645
0.0110437	804642	789901	14741	0.692176	8	3394.04	1.90783	175646
0.0110437	804642	789746	14896	0.692176	8	3394.04	1.90783	175647
0.0159431	190078	167486	22592	0.954004	4	3337.9	1.90782	175648
0.0178088	689848	672071	17777	0.704662	11	2445.52	1.90781	175649
0.0178088	689848	672056	17792	0.704662	11	2445.52	1.90781	175650
0.0128541	817914	307568	510346	0.949139	6	2768.13	1.90781	175651
0.0128541	817884	307568	510316	0.949139	6	2768.13	1.90781	175652
0.0128541	817878	307568	510310	0.949139	6	2768.13	1.90781	175653
0.0128541	817869	307568	510301	0.949139	6	2768.13	1.90781	175654
0.0228902	278990	273380	5610	0.807292	5	3737.22	1.9078	175655
0.0221739	880121	878485	1636	0.744526	7	3442.07	1.9078	175656
0.0221739	880121	878473	1648	0.744526	7	3442.07	1.9078	175657
0.0114497	1010231	987537	22694	0.959296	6	2719.83	1.90778	175658
0.014736	514461	513100	1361	0.928571	6	2865.53	1.90778	175659
0.0117667	173614	163900	9714	0.942356	6	2800.09	1.90777	175660
0.0114332	103240	93398	9842	0.795252	7	3201.23	1.90775	175664
0.0114332	103240	90793	12447	0.795252	7	3201.23	1.90775	175665
0.0114332	103240	90178	13062	0.795252	7	3201.23	1.90775	175666
0.0114332	103168	93398	9770	0.795252	7	3201.23	1.90775	175667
0.0114332	103168	90793	12375	0.795252	7	3201.23	1.90775	175668
0.0114332	103168	90178	12990	0.795252	7	3201.23	1.90775	175669
0.0100849	758213	689599	68614	0.641239	12	2449.55	1.90774	175670
0.0125384	266104	251713	14391	0.602299	8	3819.83	1.90773	175671
0.0125384	266104	251688	14416	0.602299	8	3819.83	1.90773	175672
0.0125384	266104	251682	14422	0.602299	8	3819.83	1.90773	175673
0.0125384	266104	251670	14434	0.602299	8	3819.83	1.90773	175674
0.0107655	1010231	1007268	2963	0.888727	7	2757.83	1.90773	175675
0.0131618	753147	748189	4958	0.617939	10	3152.78	1.90772	175676
0.0120665	741780	740079	1701	0.930047	11	1375.93	1.90767	175677
0.0120665	741780	740076	1704	0.930047	11	1375.93	1.90767	175678
0.0120665	741780	740067	1713	0.930047	11	1375.93	1.90767	175679
0.0120665	741780	740058	1722	0.930047	11	1375.93	1.90767	175680
0.0120665	741780	740055	1725	0.930047	11	1375.93	1.90767	175681
0.0120665	741780	740040	1740	0.930047	11	1375.93	1.90767	175682
0.0120665	741780	740025	1755	0.930047	11	1375.93	1.90767	175683
0.0120665	741779	740079	1700	0.930047	11	1375.93	1.90767	175684
0.0120665	741779	740076	1703	0.930047	11	1375.93	1.90767	175685
0.0120665	741779	740067	1712	0.930047	11	1375.93	1.90767	175686
0.0120665	741779	740058	1721	0.930047	11	1375.93	1.90767	175687
0.0120665	741779	740055	1724	0.930047	11	1375.93	1.90767	175688
0.0120665	741779	740040	1739	0.930047	11	1375.93	1.90767	175689
0.0120665	741779	740025	1754	0.930047	11	1375.93	1.90767	175690
0.0120665	741746	740079	1667	0.930047	11	1375.93	1.90767	175691
0.0120665	741746	740076	1670	0.930047	11	1375.93	1.90767	175692
0.0120665	741746	740067	1679	0.930047	11	1375.93	1.90767	175693
0.0120665	741746	740058	1688	0.930047	11	1375.93	1.90767	175694
0.0120665	741746	740055	1691	0.930047	11	1375.93	1.90767	175695
0.0120665	741746	740040	1706	0.930047	11	1375.93	1.90767	175696
0.0120665	741746	740025	1721	0.930047	11	1375.93	1.90767	175697
0.0120665	741707	740079	1628	0.930047	11	1375.93	1.90767	175698
0.0120665	741707	740076	1631	0.930047	11	1375.93	1.90767	175699
0.0120665	741707	740067	1640	0.930047	11	1375.93	1.90767	175700
0.0120665	741707	740058	1649	0.930047	11	1375.93	1.90767	175701
0.0120665	741707	740055	1652	0.930047	11	1375.93	1.90767	175702
0.0120665	741707	740040	1667	0.930047	11	1375.93	1.90767	175703
0.0120665	741707	740025	1682	0.930047	11	1375.93	1.90767	175704
0.0120665	741612	740079	1533	0.930047	11	1375.93	1.90767	175705
0.0120665	741612	740076	1536	0.930047	11	1375.93	1.90767	175706
0.0120665	741612	740067	1545	0.930047	11	1375.93	1.90767	175707
0.0120665	741612	740058	1554	0.930047	11	1375.93	1.90767	175708
0.0120665	741612	740055	1557	0.930047	11	1375.93	1.90767	175709
0.0120665	741612	740040	1572	0.930047	11	1375.93	1.90767	175710
0.0120665	741612	740025	1587	0.930047	11	1375.93	1.90767	175711
0.0170867	806797	792422	14375	0.609565	10	3192.24	1.90766	175712
0.0170867	806797	791025	15772	0.609565	10	3192.24	1.90766	175713
0.0199891	924071	920541	3530	0.904327	5	3276.3	1.90765	175717
0.0110155	801721	798247	3474	0.950515	10	1575.12	1.90764	175718
0.0110155	801682	798247	3435	0.950515	10	1575.12	1.90764	175719
0.0110155	801662	798247	3415	0.950515	10	1575.12	1.90764	175720
0.0110155	801648	798247	3401	0.950515	10	1575.12	1.90764	175721
0.0110155	801477	798247	3230	0.950515	10	1575.12	1.90764	175722
0.0110155	801252	798247	3005	0.950515	10	1575.12	1.90764	175723
0.0110155	801225	798247	2978	0.950515	10	1575.12	1.90764	175724
0.0135438	465465	460604	4861	0.767584	8	3035.49	1.90763	175725
0.0135438	465465	460595	4870	0.767584	8	3035.49	1.90763	175726
0.0135438	465465	460577	4888	0.767584	8	3035.49	1.90763	175727
0.0243097	691583	689810	1773	0.654451	11	2682.65	1.9076	175728
0.0243097	691583	689808	1775	0.654451	11	2682.65	1.9076	175729
0.0127229	743662	741590	2072	0.604822	10	3214.38	1.90759	175730
0.0129331	997541	987537	10004	0.968256	6	2676.33	1.90757	175731
0.0187949	277557	269225	8332	0.699139	8	3359.81	1.90757	175732
0.0153658	286193	283551	2642	0.684057	8	3431.22	1.90755	175733
0.0153658	286193	283548	2645	0.684057	8	3431.22	1.90755	175734
0.0146084	814323	813314	1009	0.78452	6	3547.38	1.9075	175737
0.0146084	814323	813293	1030	0.78452	6	3547.38	1.9075	175738
0.0146084	814323	813290	1033	0.78452	6	3547.38	1.9075	175739
0.0146084	814323	813284	1039	0.78452	6	3547.38	1.9075	175740
0.0146084	814323	813233	1090	0.78452	6	3547.38	1.9075	175741
0.0146084	814323	813208	1115	0.78452	6	3547.38	1.9075	175742
0.0146084	814323	813179	1144	0.78452	6	3547.38	1.9075	175743
0.0146084	814323	813172	1151	0.78452	6	3547.38	1.9075	175744
0.0155742	630001	625265	4736	0.76805	8	3032.53	1.90747	175746
0.0155742	630001	625211	4790	0.76805	8	3032.53	1.90747	175747
0.0155742	630001	625102	4899	0.76805	8	3032.53	1.90747	175748
0.0118299	1007268	1001434	5834	0.893064	7	2736	1.90746	175749
0.011916	233086	209342	23744	0.833023	5	3613.57	1.90746	175750
0.010041	741845	738773	3072	0.913896	11	1451.42	1.90744	175751
0.010041	741845	738770	3075	0.913896	11	1451.42	1.90744	175752
0.010041	741845	738758	3087	0.913896	11	1451.42	1.90744	175753
0.010041	741845	738749	3096	0.913896	11	1451.42	1.90744	175754
0.010041	741845	738745	3100	0.913896	11	1451.42	1.90744	175755
0.010041	741833	738773	3060	0.913896	11	1451.42	1.90744	175756
0.010041	741833	738770	3063	0.913896	11	1451.42	1.90744	175757
0.010041	741833	738758	3075	0.913896	11	1451.42	1.90744	175758
0.010041	741833	738749	3084	0.913896	11	1451.42	1.90744	175759
0.010041	741833	738745	3088	0.913896	11	1451.42	1.90744	175760
0.010041	741827	738773	3054	0.913896	11	1451.42	1.90744	175761
0.010041	741827	738770	3057	0.913896	11	1451.42	1.90744	175762
0.010041	741827	738758	3069	0.913896	11	1451.42	1.90744	175763
0.010041	741827	738749	3078	0.913896	11	1451.42	1.90744	175764
0.010041	741827	738745	3082	0.913896	11	1451.42	1.90744	175765
0.010041	741821	738773	3048	0.913896	11	1451.42	1.90744	175766
0.010041	741821	738770	3051	0.913896	11	1451.42	1.90744	175767
0.010041	741821	738758	3063	0.913896	11	1451.42	1.90744	175768
0.010041	741821	738749	3072	0.913896	11	1451.42	1.90744	175769
0.010041	741821	738745	3076	0.913896	11	1451.42	1.90744	175770
0.0198878	804642	802518	2124	0.611056	10	3184.08	1.90743	175771
0.0109849	158403	148004	10399	0.890439	7	2748.12	1.90739	175773
0.0129144	545731	541673	4058	0.75211	8	3107.72	1.90739	175774
0.0101915	741925	738719	3206	0.916979	11	1436.52	1.90738	175775
0.0117638	811204	805452	5752	0.836453	10	2114.51	1.90731	175777
0.0157408	747415	745965	1450	0.631033	10	3088.71	1.9073	175778
0.0131392	170012	145911	24101	0.913423	6	2935.09	1.9073	175779
0.012575	167755	145911	21844	0.913423	6	2935.09	1.9073	175780
0.0211111	692031	688908	3123	0.646502	11	2718.9	1.90729	175781
0.0138158	185553	158284	27269	0.962179	6	2703.81	1.90729	175782
0.0138158	185493	158284	27209	0.962179	6	2703.81	1.90729	175783
0.0138158	184864	158284	26580	0.962179	6	2703.81	1.90729	175784
0.0138158	184624	158284	26340	0.962179	6	2703.81	1.90729	175785
0.0137441	184627	145607	39020	0.927381	4	3461.65	1.90729	175786
0.0103747	169740	161266	8474	0.882382	6	3082.1	1.90726	175787
0.0111425	158284	148004	10280	0.890439	7	2747.35	1.90723	175788
0.0108579	741780	739845	1935	0.929298	11	1377.38	1.90722	175789
0.0108579	741779	739845	1934	0.929298	11	1377.38	1.90722	175790
0.0108579	741746	739845	1901	0.929298	11	1377.38	1.90722	175791
0.0108579	741707	739845	1862	0.929298	11	1377.38	1.90722	175792
0.0108579	741612	739845	1767	0.929298	11	1377.38	1.90722	175793
0.0101984	185189	150640	34549	0.892679	7	2736.66	1.90722	175794
0.0100136	271071	253951	17120	0.716397	8	3276.27	1.90721	175795
0.0100693	627645	612088	15557	0.799724	7	3177.43	1.9072	175796
0.0123606	158403	149131	9272	0.890244	7	2748.12	1.9072	175797
0.0123606	158403	147520	10883	0.890244	7	2748.12	1.9072	175798
0.0123606	158403	146636	11767	0.890244	7	2748.12	1.9072	175799
0.0165694	16131	7133	8998	0.925926	4	3468	1.90717	175800
0.0118679	466561	460550	6011	0.768519	8	3028.81	1.90716	175801
0.0118679	465483	460550	4933	0.768519	8	3028.81	1.90716	175802
0.0100316	466561	455294	11267	0.768519	8	3028.81	1.90716	175803
0.0100316	465483	455294	10189	0.768519	8	3028.81	1.90716	175804
0.0157425	228818	217208	11610	0.645416	8	3612.52	1.90713	175805
0.010374	788624	783358	5266	0.806667	5	3736.99	1.90713	175806
0.0127213	814032	812279	1753	0.71831	7	3563.2	1.90713	175807
0.0127213	814029	812279	1750	0.71831	7	3563.2	1.90713	175808
0.0127213	814028	812279	1749	0.71831	7	3563.2	1.90713	175809
0.0127213	814001	812279	1722	0.71831	7	3563.2	1.90713	175810
0.0127213	813991	812279	1712	0.71831	7	3563.2	1.90713	175811
0.0127213	813987	812279	1708	0.71831	7	3563.2	1.90713	175812
0.0127213	813986	812279	1707	0.71831	7	3563.2	1.90713	175813
0.0127213	813977	812279	1698	0.71831	7	3563.2	1.90713	175814
0.0127213	813962	812279	1683	0.71831	7	3563.2	1.90713	175815
0.0127213	813945	812279	1666	0.71831	7	3563.2	1.90713	175816
0.0127213	813944	812279	1665	0.71831	7	3563.2	1.90713	175817
0.0127213	813934	812279	1655	0.71831	7	3563.2	1.90713	175818
0.0127213	813932	812279	1653	0.71831	7	3563.2	1.90713	175819
0.0111317	748189	736145	12044	0.478204	13	2923.3	1.9071	175820
0.0123313	175631	170012	5619	0.917054	6	2916.78	1.90707	175821
0.0122702	175631	167755	7876	0.917054	6	2916.78	1.90707	175822
0.0122676	1141920	1125669	16251	0.983807	5	2896.54	1.90706	175823
0.0122676	1141920	1125651	16269	0.983807	5	2896.54	1.90706	175824
0.0122676	1140334	1125669	14665	0.983807	5	2896.54	1.90706	175825
0.0122676	1140334	1125651	14683	0.983807	5	2896.54	1.90706	175826
0.0115238	512271	462826	49445	0.696429	8	3370.18	1.90705	175827
0.0146314	904953	900198	4755	0.977726	7	2332.42	1.90703	175829
0.0192752	379160	376650	2510	0.788352	7	3230.34	1.90698	175831
0.021715	763143	758213	4930	0.644901	11	2724.96	1.90697	175832
0.0188	153708	142893	10815	0.904875	6	2973.91	1.90694	175834
0.0108982	845336	817935	27401	0.908399	6	2957.15	1.90693	175835
0.0106669	233737	140145	93592	0.719002	7	3558.95	1.90692	175836
0.0106669	233691	140145	93546	0.719002	7	3558.95	1.90692	175837
0.0199918	883626	878485	5141	0.743636	7	3442.07	1.90691	175838
0.0199918	883626	878473	5153	0.743636	7	3442.07	1.90691	175839
0.0204353	353390	342841	10549	0.639296	8	3640.47	1.90691	175840
0.0137553	689196	679498	9698	0.619483	9	3438.02	1.90691	175841
0.0106611	805788	789873	15915	0.69754	8	3364.17	1.90689	175842
0.0106611	805788	789764	16024	0.69754	8	3364.17	1.90689	175843
0.0106611	804931	789873	15058	0.69754	8	3364.17	1.90689	175844
0.0106611	804931	789764	15167	0.69754	8	3364.17	1.90689	175845
0.013088	526765	514461	12304	0.943333	6	2791.26	1.90688	175846
0.013088	518366	514461	3905	0.943333	6	2791.26	1.90688	175847
0.010556	233086	166692	66394	0.755067	7	3387.67	1.90687	175848
0.0113359	103132	93398	9734	0.794379	7	3201.23	1.90687	175849
0.0113359	103132	90793	12339	0.794379	7	3201.23	1.90687	175850
0.0113359	103132	90178	12954	0.794379	7	3201.23	1.90687	175851
0.0113046	103415	93398	10017	0.794379	7	3201.23	1.90687	175852
0.0113046	103415	90793	12622	0.794379	7	3201.23	1.90687	175853
0.0113046	103415	90178	13237	0.794379	7	3201.23	1.90687	175854
0.0112344	103162	93398	9764	0.794379	7	3201.23	1.90687	175855
0.0112344	103162	90793	12369	0.794379	7	3201.23	1.90687	175856
0.0112344	103162	90178	12984	0.794379	7	3201.23	1.90687	175857
0.0112344	103152	93398	9754	0.794379	7	3201.23	1.90687	175858
0.0112344	103152	90793	12359	0.794379	7	3201.23	1.90687	175859
0.0112344	103152	90178	12974	0.794379	7	3201.23	1.90687	175860
0.0112344	103151	93398	9753	0.794379	7	3201.23	1.90687	175861
0.0112344	103151	90793	12358	0.794379	7	3201.23	1.90687	175862
0.0112344	103151	90178	12973	0.794379	7	3201.23	1.90687	175863
0.0112344	102983	93398	9585	0.794379	7	3201.23	1.90687	175864
0.0112344	102983	90793	12190	0.794379	7	3201.23	1.90687	175865
0.0112344	102983	90178	12805	0.794379	7	3201.23	1.90687	175866
0.0112344	102974	93398	9576	0.794379	7	3201.23	1.90687	175867
0.0112344	102974	90793	12181	0.794379	7	3201.23	1.90687	175868
0.0112344	102974	90178	12796	0.794379	7	3201.23	1.90687	175869
0.0140917	695965	691418	4547	0.717238	12	2085.01	1.90687	175870
0.0140917	695959	691418	4541	0.717238	12	2085.01	1.90687	175871
0.0202276	353390	345151	8239	0.639296	8	3639.93	1.90679	175873
0.0110941	812231	805452	6779	0.835937	10	2114.51	1.90679	175874
0.0110941	812225	805452	6773	0.835937	10	2114.51	1.90679	175875
0.0110941	812193	805452	6741	0.835937	10	2114.51	1.90679	175876
0.0110941	812190	805452	6738	0.835937	10	2114.51	1.90679	175877
0.0110941	812187	805452	6735	0.835937	10	2114.51	1.90679	175878
0.0110941	812178	805452	6726	0.835937	10	2114.51	1.90679	175879
0.0110941	812160	805452	6708	0.835937	10	2114.51	1.90679	175880
0.0110941	812061	805452	6609	0.835937	10	2114.51	1.90679	175881
0.0110941	812025	805452	6573	0.835937	10	2114.51	1.90679	175882
0.0110941	812022	805452	6570	0.835937	10	2114.51	1.90679	175883
0.0110941	811969	805452	6517	0.835937	10	2114.51	1.90679	175884
0.0110941	811951	805452	6499	0.835937	10	2114.51	1.90679	175885
0.0110941	811945	805452	6493	0.835937	10	2114.51	1.90679	175886
0.0110941	811927	805452	6475	0.835937	10	2114.51	1.90679	175887
0.0110941	811918	805452	6466	0.835937	10	2114.51	1.90679	175888
0.0110941	811828	805452	6376	0.835937	10	2114.51	1.90679	175889
0.0110941	811601	805452	6149	0.835937	10	2114.51	1.90679	175890
0.0110941	811491	805452	6039	0.835937	10	2114.51	1.90679	175891
0.0110941	811488	805452	6036	0.835937	10	2114.51	1.90679	175892
0.0110941	811485	805452	6033	0.835937	10	2114.51	1.90679	175893
0.0110941	811482	805452	6030	0.835937	10	2114.51	1.90679	175894
0.0110941	811470	805452	6018	0.835937	10	2114.51	1.90679	175895
0.0110941	811449	805452	5997	0.835937	10	2114.51	1.90679	175896
0.0110941	811401	805452	5949	0.835937	10	2114.51	1.90679	175897
0.0110941	811395	805452	5943	0.835937	10	2114.51	1.90679	175898
0.0110941	811368	805452	5916	0.835937	10	2114.51	1.90679	175899
0.0110941	811346	805452	5894	0.835937	10	2114.51	1.90679	175900
0.0110941	811290	805452	5838	0.835937	10	2114.51	1.90679	175901
0.0110941	811197	805452	5745	0.835937	10	2114.51	1.90679	175902
0.0110941	811195	805452	5743	0.835937	10	2114.51	1.90679	175903
0.0110941	811141	805452	5689	0.835937	10	2114.51	1.90679	175904
0.0110833	811930	805452	6478	0.835937	10	2114.51	1.90679	175905
0.0115173	721360	719703	1657	0.851852	7	2928.18	1.90677	175916
0.010948	721360	719061	2299	0.851852	7	2928.18	1.90677	175917
0.0100799	1077327	941137	136190	0.759068	7	3368.16	1.90676	175918
0.0149864	87135	76093	11042	0.891323	7	2740.87	1.90675	175919
0.016405	447191	426680	20511	0.979167	4	3213.43	1.90673	175920
0.016405	447191	426678	20513	0.979167	4	3213.43	1.90673	175921
0.016405	447191	426675	20516	0.979167	4	3213.43	1.90673	175922
0.016405	447191	426666	20525	0.979167	4	3213.43	1.90673	175923
0.016405	447191	426512	20679	0.979167	4	3213.43	1.90673	175924
0.016405	447191	426507	20684	0.979167	4	3213.43	1.90673	175925
0.0124951	355693	346530	9163	0.609854	8	3779.27	1.90673	175926
0.0127612	513100	509672	3428	0.747143	8	3128.14	1.90673	175927
0.0118538	815213	810235	4978	0.673367	9	3181.55	1.90671	175928
0.0140867	259896	252773	7123	0.89899	4	3593.56	1.90671	175929
0.022052	346265	327116	19149	0.931132	7	2551.86	1.9067	175930
0.0128158	859223	856540	2683	0.951149	7	2456.89	1.9067	175941
0.0129991	916121	909220	6901	0.863309	6	3169.85	1.90669	175942
0.0213246	7217	4507	2710	0.940819	10	1616.33	1.90663	175944
0.0120596	744770	743566	1204	0.714372	10	2690.25	1.90662	175945
0.0120596	744770	743499	1271	0.714372	10	2690.25	1.90662	175946
0.0120596	744770	743458	1312	0.714372	10	2690.25	1.90662	175947
0.0120596	744770	743428	1342	0.714372	10	2690.25	1.90662	175948
0.0120596	744770	743419	1351	0.714372	10	2690.25	1.90662	175949
0.0120596	744770	743416	1354	0.714372	10	2690.25	1.90662	175950
0.0120596	744770	743389	1381	0.714372	10	2690.25	1.90662	175951
0.0120596	744770	743376	1394	0.714372	10	2690.25	1.90662	175952
0.0120596	744770	743371	1399	0.714372	10	2690.25	1.90662	175953
0.0120596	744770	743266	1504	0.714372	10	2690.25	1.90662	175954
0.0120596	744770	743262	1508	0.714372	10	2690.25	1.90662	175955
0.0273801	336279	333751	2528	0.98538	6	2590.54	1.90661	175956
0.0108747	106594	93398	13196	0.7941	7	3201.23	1.90659	175957
0.0108747	106594	90793	15801	0.7941	7	3201.23	1.90659	175958
0.0108747	106594	90178	16416	0.7941	7	3201.23	1.90659	175959
0.0102924	74429	58285	16144	0.934517	6	2831.63	1.90658	175960
0.0275744	744012	741360	2652	0.695281	10	2780.54	1.90657	175962
0.0127265	353390	331991	21399	0.626616	8	3699.01	1.90657	175963
0.0160025	440547	421405	19142	0.992537	4	3149.13	1.90655	175967
0.0160025	440535	421405	19130	0.992537	4	3149.13	1.90655	175968
0.0110351	510044	431030	79014	0.896703	6	3010.8	1.90655	175969
0.0110351	510044	431027	79017	0.896703	6	3010.8	1.90655	175970
0.015384	815835	286813	529022	0.75	7	3410.11	1.90654	175971
0.0104788	815835	287342	528493	0.738308	7	3465.56	1.90654	175972
0.0144033	838767	817923	20844	0.967568	6	2674.47	1.90649	175973
0.0139139	838767	831812	6955	0.967568	6	2674.47	1.90649	175974
0.0115354	838767	836407	2360	0.967568	6	2674.47	1.90649	175975
0.0118091	175427	170137	5290	0.760962	8	3061.47	1.90649	175976
0.0118091	175424	170137	5287	0.760962	8	3061.47	1.90649	175977
0.0125205	1012854	1009676	3178	0.899129	7	2702.44	1.90645	175978
0.0103121	459554	362516	97038	0.82593	7	3049.56	1.90645	175979
0.0104808	518717	473298	45419	0.75987	8	3066.27	1.90641	175980
0.0104808	518711	473298	45413	0.75987	8	3066.27	1.90641	175981
0.0133652	816327	813335	2992	0.780353	6	3561.92	1.9064	175983
0.0133652	816327	813332	2995	0.780353	6	3561.92	1.9064	175984
0.0133652	816327	813314	3013	0.780353	6	3561.92	1.9064	175985
0.0133652	816327	813293	3034	0.780353	6	3561.92	1.9064	175986
0.0133652	816327	813290	3037	0.780353	6	3561.92	1.9064	175987
0.0133652	816327	813284	3043	0.780353	6	3561.92	1.9064	175988
0.0133652	816327	813233	3094	0.780353	6	3561.92	1.9064	175989
0.0133652	816327	813208	3119	0.780353	6	3561.92	1.9064	175990
0.0133652	816327	813179	3148	0.780353	6	3561.92	1.9064	175991
0.0133652	816327	813172	3155	0.780353	6	3561.92	1.9064	175992
0.0133652	816315	813335	2980	0.780353	6	3561.92	1.9064	175993
0.0133652	816315	813332	2983	0.780353	6	3561.92	1.9064	175994
0.0133652	816315	813314	3001	0.780353	6	3561.92	1.9064	175995
0.0133652	816315	813293	3022	0.780353	6	3561.92	1.9064	175996
0.0133652	816315	813290	3025	0.780353	6	3561.92	1.9064	175997
0.0133652	816315	813284	3031	0.780353	6	3561.92	1.9064	175998
0.0133652	816315	813233	3082	0.780353	6	3561.92	1.9064	175999
0.0133652	816315	813208	3107	0.780353	6	3561.92	1.9064	176000
0.0133652	816315	813179	3136	0.780353	6	3561.92	1.9064	176001
0.0133652	816315	813172	3143	0.780353	6	3561.92	1.9064	176002
0.0133652	816309	813335	2974	0.780353	6	3561.92	1.9064	176003
0.0133652	816309	813332	2977	0.780353	6	3561.92	1.9064	176004
0.0133652	816309	813314	2995	0.780353	6	3561.92	1.9064	176005
0.0133652	816309	813293	3016	0.780353	6	3561.92	1.9064	176006
0.0133652	816309	813290	3019	0.780353	6	3561.92	1.9064	176007
0.0133652	816309	813284	3025	0.780353	6	3561.92	1.9064	176008
0.0133652	816309	813233	3076	0.780353	6	3561.92	1.9064	176009
0.0133652	816309	813208	3101	0.780353	6	3561.92	1.9064	176010
0.0133652	816309	813179	3130	0.780353	6	3561.92	1.9064	176011
0.0133652	816309	813172	3137	0.780353	6	3561.92	1.9064	176012
0.0133652	816303	813335	2968	0.780353	6	3561.92	1.9064	176013
0.0133652	816303	813332	2971	0.780353	6	3561.92	1.9064	176014
0.0133652	816303	813314	2989	0.780353	6	3561.92	1.9064	176015
0.0133652	816303	813293	3010	0.780353	6	3561.92	1.9064	176016
0.0133652	816303	813290	3013	0.780353	6	3561.92	1.9064	176017
0.0133652	816303	813284	3019	0.780353	6	3561.92	1.9064	176018
0.0133652	816303	813233	3070	0.780353	6	3561.92	1.9064	176019
0.0133652	816303	813208	3095	0.780353	6	3561.92	1.9064	176020
0.0133652	816303	813179	3124	0.780353	6	3561.92	1.9064	176021
0.0133652	816303	813172	3131	0.780353	6	3561.92	1.9064	176022
0.0133652	816291	813335	2956	0.780353	6	3561.92	1.9064	176023
0.0133652	816291	813332	2959	0.780353	6	3561.92	1.9064	176024
0.0133652	816291	813314	2977	0.780353	6	3561.92	1.9064	176025
0.0133652	816291	813293	2998	0.780353	6	3561.92	1.9064	176026
0.0133652	816291	813290	3001	0.780353	6	3561.92	1.9064	176027
0.0133652	816291	813284	3007	0.780353	6	3561.92	1.9064	176028
0.0133652	816291	813233	3058	0.780353	6	3561.92	1.9064	176029
0.0133652	816291	813208	3083	0.780353	6	3561.92	1.9064	176030
0.0133652	816291	813179	3112	0.780353	6	3561.92	1.9064	176031
0.0133652	816291	813172	3119	0.780353	6	3561.92	1.9064	176032
0.0133652	816267	813335	2932	0.780353	6	3561.92	1.9064	176033
0.0133652	816267	813332	2935	0.780353	6	3561.92	1.9064	176034
0.0133652	816267	813314	2953	0.780353	6	3561.92	1.9064	176035
0.0133652	816267	813293	2974	0.780353	6	3561.92	1.9064	176036
0.0133652	816267	813290	2977	0.780353	6	3561.92	1.9064	176037
0.0133652	816267	813284	2983	0.780353	6	3561.92	1.9064	176038
0.0133652	816267	813233	3034	0.780353	6	3561.92	1.9064	176039
0.0133652	816267	813208	3059	0.780353	6	3561.92	1.9064	176040
0.0133652	816267	813179	3088	0.780353	6	3561.92	1.9064	176041
0.0133652	816267	813172	3095	0.780353	6	3561.92	1.9064	176042
0.0133652	816243	813335	2908	0.780353	6	3561.92	1.9064	176043
0.0133652	816243	813332	2911	0.780353	6	3561.92	1.9064	176044
0.0133652	816243	813314	2929	0.780353	6	3561.92	1.9064	176045
0.0133652	816243	813293	2950	0.780353	6	3561.92	1.9064	176046
0.0133652	816243	813290	2953	0.780353	6	3561.92	1.9064	176047
0.0133652	816243	813284	2959	0.780353	6	3561.92	1.9064	176048
0.0133652	816243	813233	3010	0.780353	6	3561.92	1.9064	176049
0.0133652	816243	813208	3035	0.780353	6	3561.92	1.9064	176050
0.0133652	816243	813179	3064	0.780353	6	3561.92	1.9064	176051
0.0133652	816243	813172	3071	0.780353	6	3561.92	1.9064	176052
0.0133652	816240	813335	2905	0.780353	6	3561.92	1.9064	176053
0.0133652	816240	813332	2908	0.780353	6	3561.92	1.9064	176054
0.0133652	816240	813314	2926	0.780353	6	3561.92	1.9064	176055
0.0133652	816240	813293	2947	0.780353	6	3561.92	1.9064	176056
0.0133652	816240	813290	2950	0.780353	6	3561.92	1.9064	176057
0.0133652	816240	813284	2956	0.780353	6	3561.92	1.9064	176058
0.0133652	816240	813233	3007	0.780353	6	3561.92	1.9064	176059
0.0133652	816240	813208	3032	0.780353	6	3561.92	1.9064	176060
0.0133652	816240	813179	3061	0.780353	6	3561.92	1.9064	176061
0.0133652	816240	813172	3068	0.780353	6	3561.92	1.9064	176062
0.0133652	816210	813335	2875	0.780353	6	3561.92	1.9064	176063
0.0133652	816210	813332	2878	0.780353	6	3561.92	1.9064	176064
0.0133652	816210	813314	2896	0.780353	6	3561.92	1.9064	176065
0.0133652	816210	813293	2917	0.780353	6	3561.92	1.9064	176066
0.0133652	816210	813290	2920	0.780353	6	3561.92	1.9064	176067
0.0133652	816210	813284	2926	0.780353	6	3561.92	1.9064	176068
0.0133652	816210	813233	2977	0.780353	6	3561.92	1.9064	176069
0.0133652	816210	813208	3002	0.780353	6	3561.92	1.9064	176070
0.0133652	816210	813179	3031	0.780353	6	3561.92	1.9064	176071
0.0133652	816210	813172	3038	0.780353	6	3561.92	1.9064	176072
0.0133652	816198	813335	2863	0.780353	6	3561.92	1.9064	176073
0.0133652	816198	813332	2866	0.780353	6	3561.92	1.9064	176074
0.0133652	816198	813314	2884	0.780353	6	3561.92	1.9064	176075
0.0133652	816198	813293	2905	0.780353	6	3561.92	1.9064	176076
0.0133652	816198	813290	2908	0.780353	6	3561.92	1.9064	176077
0.0133652	816198	813284	2914	0.780353	6	3561.92	1.9064	176078
0.0133652	816198	813233	2965	0.780353	6	3561.92	1.9064	176079
0.0133652	816198	813208	2990	0.780353	6	3561.92	1.9064	176080
0.0133652	816198	813179	3019	0.780353	6	3561.92	1.9064	176081
0.0133652	816198	813172	3026	0.780353	6	3561.92	1.9064	176082
0.0111302	754601	746680	7921	0.623324	10	3120.85	1.90637	176083
0.0102955	754601	746808	7793	0.623324	10	3120.85	1.90637	176084
0.0113507	170137	153188	16949	0.914726	6	2924.49	1.90637	176085
0.0108793	175427	170012	5415	0.757296	8	3078.28	1.90637	176086
0.0108793	175424	170012	5412	0.757296	8	3078.28	1.90637	176087
0.0196927	747118	744845	2273	0.92	6	2899.4	1.90635	176088
0.0181729	269330	267603	1727	0.825	8	2757.11	1.90635	176089
0.0181729	269330	267582	1748	0.825	8	2757.11	1.90635	176090
0.0182446	499974	478886	21088	0.931786	5	3139.89	1.90635	176091
0.0182446	499974	478868	21106	0.931786	5	3139.89	1.90635	176092
0.0106162	746479	736145	10334	0.545005	12	2899.34	1.90635	176093
0.0188121	599718	359723	239995	0.724299	5	4123.91	1.90635	176094
0.0188121	599718	359720	239998	0.724299	5	4123.91	1.90635	176095
0.0188121	599474	359723	239751	0.724299	5	4123.91	1.90635	176096
0.0188121	599474	359720	239754	0.724299	5	4123.91	1.90635	176097
0.0165922	599540	359723	239817	0.724299	5	4123.91	1.90635	176098
0.0165922	599540	359720	239820	0.724299	5	4123.91	1.90635	176099
0.0134898	816114	289393	526721	0.786892	6	3530.51	1.90632	176100
0.0191373	345338	338423	6915	0.813296	7	3108.86	1.90632	176101
0.0355215	359713	355534	4179	0.72016	6	3846.96	1.90631	176102
0.0109893	812082	805452	6630	0.835422	10	2114.51	1.90628	176103
0.0197002	345716	342555	3161	0.813296	7	3108.63	1.90627	176104
0.0104513	1027824	1007268	20556	0.819542	7	3078.88	1.90624	176106
0.0104513	1027092	1007268	19824	0.819542	7	3078.88	1.90624	176107
0.0104513	1027087	1007268	19819	0.819542	7	3078.88	1.90624	176108
0.0104513	1027084	1007268	19816	0.819542	7	3078.88	1.90624	176109
0.0104513	1027078	1007268	19810	0.819542	7	3078.88	1.90624	176110
0.0104513	1027057	1007268	19789	0.819542	7	3078.88	1.90624	176111
0.0128474	175462	163900	11562	0.940821	6	2800.09	1.90623	176112
0.0128474	174928	163900	11028	0.940821	6	2800.09	1.90623	176113
0.0128474	173379	163900	9479	0.940821	6	2800.09	1.90623	176114
0.0128474	172934	163900	9034	0.940821	6	2800.09	1.90623	176115
0.0128474	172479	163900	8579	0.940821	6	2800.09	1.90623	176116
0.0209245	19360	6659	12701	0.808291	7	3132.18	1.90623	176118
0.0210491	880145	878509	1636	0.739953	7	3456.23	1.90622	176119
0.0132487	815835	813335	2500	0.776808	6	3577.85	1.90622	176120
0.0132487	815835	813332	2503	0.776808	6	3577.85	1.90622	176121
0.0132487	815835	813314	2521	0.776808	6	3577.85	1.90622	176122
0.0132487	815835	813293	2542	0.776808	6	3577.85	1.90622	176123
0.0132487	815835	813290	2545	0.776808	6	3577.85	1.90622	176124
0.0132487	815835	813284	2551	0.776808	6	3577.85	1.90622	176125
0.0132487	815835	813233	2602	0.776808	6	3577.85	1.90622	176126
0.0132487	815835	813208	2627	0.776808	6	3577.85	1.90622	176127
0.0132487	815835	813179	2656	0.776808	6	3577.85	1.90622	176128
0.0132487	815835	813172	2663	0.776808	6	3577.85	1.90622	176129
0.0154758	955163	952637	2526	0.94376	5	3082.45	1.90621	176130
0.0154758	955142	952637	2505	0.94376	5	3082.45	1.90621	176131
0.0121867	513304	399426	113878	0.941718	6	2795.68	1.9062	176132
0.0118195	523153	399426	123727	0.941718	6	2795.68	1.9062	176133
0.0118195	518059	399426	118633	0.941718	6	2795.68	1.9062	176134
0.0118195	516948	399426	117522	0.941718	6	2795.68	1.9062	176135
0.0118195	515571	399426	116145	0.941718	6	2795.68	1.9062	176136
0.0296888	359723	353390	6333	0.713434	6	3878.33	1.9062	176138
0.0296888	359720	353390	6330	0.713434	6	3878.33	1.9062	176139
0.0115315	1031365	1029064	2301	0.964033	6	2689.63	1.90616	176140
0.0115315	1031365	1029061	2304	0.964033	6	2689.63	1.90616	176141
0.0115315	1031026	1029064	1962	0.964033	6	2689.63	1.90616	176142
0.0115315	1031026	1029061	1965	0.964033	6	2689.63	1.90616	176143
0.0100691	512271	462851	49420	0.694714	8	3374	1.90614	176144
0.0137941	748888	744190	4698	0.674532	10	2876.88	1.90614	176145
0.0141389	106429	53266	53163	0.702685	9	3039.64	1.90611	176146
0.0109842	233086	209330	23756	0.830976	5	3616.85	1.90611	176147
0.0134216	806797	785909	20888	0.607987	10	3192.24	1.90609	176148
0.0176994	816111	812288	3823	0.735998	6	3770.77	1.90608	176149
0.0176994	814467	812288	2179	0.735998	6	3770.77	1.90608	176150
0.0138168	696157	691418	4739	0.716436	12	2085.01	1.90607	176152
0.0231659	880145	878493	1652	0.74359	7	3438.21	1.90605	176154
0.0111335	265811	254280	11531	0.608025	8	3784.7	1.90605	176155
0.0190839	451815	448061	3754	0.996855	5	2829.85	1.90604	176156
0.0190839	451815	447971	3844	0.996855	5	2829.85	1.90604	176157
0.0190839	451553	448061	3492	0.996855	5	2829.85	1.90604	176158
0.0190839	451553	447971	3582	0.996855	5	2829.85	1.90604	176159
0.0190839	450853	448061	2792	0.996855	5	2829.85	1.90604	176160
0.0190839	450853	447971	2882	0.996855	5	2829.85	1.90604	176161
0.0190839	450834	448061	2773	0.996855	5	2829.85	1.90604	176162
0.0190839	450834	447971	2863	0.996855	5	2829.85	1.90604	176163
0.0190839	450405	448061	2344	0.996855	5	2829.85	1.90604	176164
0.0190839	450405	447971	2434	0.996855	5	2829.85	1.90604	176165
0.0190839	450068	448061	2007	0.996855	5	2829.85	1.90604	176166
0.0190839	450068	447971	2097	0.996855	5	2829.85	1.90604	176167
0.0109684	513100	511203	1897	0.746427	8	3128.14	1.90601	176170
0.0109684	513100	510763	2337	0.746427	8	3128.14	1.90601	176171
0.0109427	465465	456964	8501	0.765957	8	3035.49	1.90601	176172
0.011452	104687	93398	11289	0.79351	7	3201.23	1.906	176173
0.011452	104687	90793	13894	0.79351	7	3201.23	1.906	176174
0.011452	104687	90178	14509	0.79351	7	3201.23	1.906	176175
0.0113468	103147	93398	9749	0.79351	7	3201.23	1.906	176176
0.0113468	103147	90793	12354	0.79351	7	3201.23	1.906	176177
0.0113468	103147	90178	12969	0.79351	7	3201.23	1.906	176178
0.0113286	101164	93398	7766	0.79351	7	3201.23	1.906	176179
0.0113286	101164	90793	10371	0.79351	7	3201.23	1.906	176180
0.0113286	101164	90178	10986	0.79351	7	3201.23	1.906	176181
0.0166384	963823	953563	10260	0.957173	5	3017.79	1.90599	176182
0.012132	175462	169740	5722	0.917949	6	2907.26	1.90596	176184
0.012132	174928	169740	5188	0.917949	6	2907.26	1.90596	176185
0.012132	173379	169740	3639	0.917949	6	2907.26	1.90596	176186
0.012132	172934	169740	3194	0.917949	6	2907.26	1.90596	176187
0.012132	172479	169740	2739	0.917949	6	2907.26	1.90596	176188
0.012132	169740	163214	6526	0.917949	6	2907.26	1.90596	176189
0.0156201	697116	676068	21048	0.713919	10	2689.2	1.90595	176190
0.0165637	514434	509579	4855	0.812796	7	3109.45	1.90594	176191
0.015301	688908	680004	8904	0.758491	9	2774.17	1.90594	176192
0.0127923	1093789	1086983	6806	0.941327	6	2796.28	1.90594	176193
0.0132683	554420	541673	12747	0.750655	8	3107.72	1.90593	176194
0.0132683	554370	541673	12697	0.750655	8	3107.72	1.90593	176195
0.0236476	306405	304851	1554	1	7	2221.38	1.90589	176197
0.0115039	70099	21197	48902	0.937679	7	2516.91	1.90588	176198
0.0120555	916121	881368	34753	0.8625	6	3169.85	1.90588	176224
0.0120555	916121	881356	34765	0.8625	6	3169.85	1.90588	176225
0.013239	688924	679498	9426	0.61845	9	3438.02	1.90587	176226
0.0112719	139445	86961	52484	0.636447	8	3649	1.90586	176227
0.0153629	1107307	1104064	3243	1	5	2814	1.90585	176228
0.0112555	87645	77335	10310	0.717646	7	3560.18	1.90583	176229
0.0163014	194713	192283	2430	0.962383	5	2992.31	1.90583	176230
0.0126465	26727	12886	13841	0.653669	8	3567.12	1.90581	176232
0.0134786	460436	427777	32659	0.925926	5	3165.08	1.9058	176233
0.0101704	1029064	1014813	14251	0.946023	6	2773.17	1.90576	176234
0.0101704	1029061	1014813	14248	0.946023	6	2773.17	1.90576	176235
0.0112241	465465	460550	4915	0.765661	8	3035.49	1.90571	176240
0.0107927	175427	167755	7672	0.757296	8	3075.03	1.90568	176256
0.0107927	175424	167755	7669	0.757296	8	3075.03	1.90568	176257
0.011405	748922	744722	4200	0.616961	10	3147.67	1.90566	176258
0.0111181	1032231	1025876	6355	0.887731	4	3641.95	1.90565	176259
0.0105266	76947	74429	2518	0.836957	7	2993.49	1.90565	176260
0.011593	1147838	1134436	13402	0.980519	5	2905.44	1.90565	176261
0.011593	1147838	1134412	13426	0.980519	5	2905.44	1.90565	176262
0.011593	1147838	1134202	13636	0.980519	5	2905.44	1.90565	176263
0.011593	1147838	1134139	13699	0.980519	5	2905.44	1.90565	176264
0.0111827	934741	875290	59451	0.858641	6	3186.9	1.90561	176265
0.0148816	912467	878485	33982	0.892904	6	3024.34	1.9056	176266
0.0148816	912467	878473	33994	0.892904	6	3024.34	1.9056	176267
0.0102539	169970	152872	17098	0.861474	7	2876.97	1.9056	176268
0.0119741	1076946	1074625	2321	0.830578	6	3319.74	1.90556	176279
0.0114342	1045094	1017995	27099	0.913434	6	2926.79	1.90556	176280
0.0102671	734573	662957	71616	0.585995	12	2701.07	1.90553	176286
0.0188435	227607	220811	6796	0.722767	8	3238.05	1.90553	176287
0.0123158	858499	856947	1552	0.95614	7	2427.51	1.90549	176288
0.0107895	289483	279938	9545	0.741223	7	3446.73	1.90548	176289
0.010683	209913	189642	20271	0.683985	7	3718.09	1.90546	176296
0.0121375	1140636	1125669	14967	0.987097	5	2873.3	1.90545	176301
0.0121375	1140636	1125651	14985	0.987097	5	2873.3	1.90545	176302
0.0121375	1138178	1125669	12509	0.987097	5	2873.3	1.90545	176303
0.0121375	1138178	1125651	12527	0.987097	5	2873.3	1.90545	176304
0.0121375	1137700	1125669	12031	0.987097	5	2873.3	1.90545	176305
0.0121375	1137700	1125651	12049	0.987097	5	2873.3	1.90545	176306
0.0125421	741452	739541	1911	0.630682	10	3081.54	1.90544	176307
0.0203857	599894	597523	2371	0.654762	6	4152.97	1.90543	176308
0.0203857	599893	597523	2370	0.654762	6	4152.97	1.90543	176309
0.0102732	928596	844898	83698	0.780599	7	3259.71	1.90542	176310
0.0100648	591040	576450	14590	0.737989	7	3461.71	1.90541	176311
0.0100527	176059	174807	1252	0.904669	6	2967.39	1.90536	176313
0.0102715	809581	792422	17159	0.547089	8	4070.4	1.90535	176314
0.0102715	809581	791025	18556	0.547089	8	4070.4	1.90535	176315
0.0120475	916121	911436	4685	0.861969	6	3169.85	1.90535	176316
0.0115841	928016	844898	83118	0.780508	7	3259.71	1.90533	176317
0.0115841	928004	844898	83106	0.780508	7	3259.71	1.90533	176318
0.0194386	232021	220811	11210	0.722767	8	3237.13	1.90533	176319
0.0113714	509579	491424	18155	0.749683	8	3109.45	1.90533	176320
0.0134291	179101	175631	3470	0.990854	5	2854.91	1.90533	176321
0.0122005	801074	781131	19943	0.62297	10	3117.55	1.90532	176322
0.0177154	254815	251538	3277	0.525979	10	3577.54	1.90532	176323
0.011499	822440	817939	4501	0.902939	6	2975.4	1.90532	176324
0.0113039	158403	148567	9836	0.88835	7	2748.12	1.9053	176327
0.0102412	137604	87669	49935	0.619853	8	3725.05	1.9053	176328
0.0102412	137604	87663	49941	0.619853	8	3725.05	1.9053	176329
0.0102412	137604	87660	49944	0.619853	8	3725.05	1.9053	176330
0.0123077	1155102	1148895	6207	0.838001	7	2986.86	1.90529	176331
0.0123077	1155102	1148892	6210	0.838001	7	2986.86	1.90529	176332
0.0123077	1155102	1148874	6228	0.838001	7	2986.86	1.90529	176333
0.0123077	1155102	1148871	6231	0.838001	7	2986.86	1.90529	176334
0.0123077	1155102	1148862	6240	0.838001	7	2986.86	1.90529	176335
0.0123077	1155102	1148859	6243	0.838001	7	2986.86	1.90529	176336
0.0123077	1155102	1148844	6258	0.838001	7	2986.86	1.90529	176337
0.0123077	1155102	1148838	6264	0.838001	7	2986.86	1.90529	176338
0.0141127	695980	691418	4562	0.715637	12	2085.01	1.90527	176340
0.0141127	695977	691418	4559	0.715637	12	2085.01	1.90527	176341
0.0120903	763533	729879	33654	0.609106	12	2590.16	1.90525	176342
0.0120903	763533	729828	33705	0.609106	12	2590.16	1.90525	176343
0.0120903	763533	729540	33993	0.609106	12	2590.16	1.90525	176344
0.0163429	329701	303595	26106	0.903474	7	2675.8	1.90518	176347
0.0163429	329701	303594	26107	0.903474	7	2675.8	1.90518	176348
0.0163429	329701	303591	26110	0.903474	7	2675.8	1.90518	176349
0.0233961	266104	251739	14365	0.599747	8	3819.83	1.90518	176350
0.0220508	880121	878493	1628	0.742701	7	3438.21	1.90516	176351
0.0152287	185189	183396	1793	0.945285	7	2477.4	1.90516	176352
0.011114	287279	283987	3292	0.752439	7	3391.95	1.90515	176353
0.0113169	158284	148567	9717	0.88835	7	2747.35	1.90514	176355
0.0112237	101040	93398	7642	0.792647	7	3201.23	1.90514	176356
0.0112237	101040	90793	10247	0.792647	7	3201.23	1.90514	176357
0.0112237	101040	90178	10862	0.792647	7	3201.23	1.90514	176358
0.011171	103129	93398	9731	0.792647	7	3201.23	1.90514	176359
0.011171	103129	90793	12336	0.792647	7	3201.23	1.90514	176360
0.011171	103129	90178	12951	0.792647	7	3201.23	1.90514	176361
0.011171	102919	93398	9521	0.792647	7	3201.23	1.90514	176362
0.011171	102919	90793	12126	0.792647	7	3201.23	1.90514	176363
0.011171	102919	90178	12741	0.792647	7	3201.23	1.90514	176364
0.0127107	743662	741587	2075	0.602365	10	3214.38	1.90513	176365
0.0121878	169740	145911	23829	0.911243	6	2935.09	1.90512	176366
0.0179619	703083	685381	17702	0.79193	10	2315.24	1.90511	176367
0.0143271	341819	329864	11955	0.890292	7	2737.91	1.90509	176368
0.0112106	185419	146920	38499	0.970884	6	2652.08	1.90509	176369
0.0140939	888568	884131	4437	0.903846	4	3562.81	1.90508	176370
0.0127865	78654	56073	22581	0.94	5	3094.86	1.90507	176373
0.0123345	78654	70181	8473	0.94	5	3094.86	1.90507	176374
0.0107663	497717	496345	1372	0.931319	6	2839.57	1.90506	176375
0.016893	427777	426722	1055	0.969136	4	3253.03	1.90505	176376
0.0168844	427777	426765	1012	0.969136	4	3253.03	1.90505	176378
0.0168844	427777	426741	1036	0.969136	4	3253.03	1.90505	176379
0.0168844	427777	426739	1038	0.969136	4	3253.03	1.90505	176380
0.0168844	427777	426738	1039	0.969136	4	3253.03	1.90505	176381
0.0168844	427777	426735	1042	0.969136	4	3253.03	1.90505	176382
0.0168844	427777	426726	1051	0.969136	4	3253.03	1.90505	176383
0.0128396	814032	812303	1729	0.716183	7	3563.2	1.905	176384
0.0128396	814029	812303	1726	0.716183	7	3563.2	1.905	176385
0.0128396	814028	812303	1725	0.716183	7	3563.2	1.905	176386
0.0128396	814001	812303	1698	0.716183	7	3563.2	1.905	176387
0.0128396	813991	812303	1688	0.716183	7	3563.2	1.905	176388
0.0128396	813987	812303	1684	0.716183	7	3563.2	1.905	176389
0.0128396	813986	812303	1683	0.716183	7	3563.2	1.905	176390
0.0128396	813977	812303	1674	0.716183	7	3563.2	1.905	176391
0.0128396	813962	812303	1659	0.716183	7	3563.2	1.905	176392
0.0128396	813945	812303	1642	0.716183	7	3563.2	1.905	176393
0.0128396	813944	812303	1641	0.716183	7	3563.2	1.905	176394
0.0128396	813934	812303	1631	0.716183	7	3563.2	1.905	176395
0.0128396	813932	812303	1629	0.716183	7	3563.2	1.905	176396
0.0113095	799082	798056	1026	0.94501	10	1588.71	1.905	176397
0.0113095	799082	797805	1277	0.94501	10	1588.71	1.905	176398
0.0113095	799082	797662	1420	0.94501	10	1588.71	1.905	176399
0.0113095	799082	797647	1435	0.94501	10	1588.71	1.905	176400
0.0113095	799035	797805	1230	0.94501	10	1588.71	1.905	176402
0.0113095	799035	797662	1373	0.94501	10	1588.71	1.905	176403
0.0113095	799035	797647	1388	0.94501	10	1588.71	1.905	176404
0.0113095	798918	797805	1113	0.94501	10	1588.71	1.905	176406
0.0113095	798918	797662	1256	0.94501	10	1588.71	1.905	176407
0.0113095	798918	797647	1271	0.94501	10	1588.71	1.905	176408
0.0109777	754601	747415	7186	0.621936	10	3120.85	1.90498	176412
0.0102171	633002	628135	4867	0.699533	7	3642.07	1.90498	176413
0.0283651	722774	720036	2738	0.814512	9	2503.9	1.90497	176416
0.0132599	185419	158446	26973	0.970694	6	2652.35	1.90495	176417
0.0174358	953851	952365	1486	0.951613	5	3039.18	1.90494	176418
0.0121234	175631	169740	5891	0.9149	6	2916.78	1.90492	176421
0.010336	687868	679516	8352	0.731291	11	2305.36	1.90489	176423
0.016396	802764	789873	12891	0.695967	9	3065.57	1.90486	176424
0.016396	802764	789764	13000	0.695967	9	3065.57	1.90486	176425
0.0113754	373937	372728	1209	0.885207	6	3057.23	1.90484	176426
0.0113754	373937	372722	1215	0.885207	6	3057.23	1.90484	176427
0.0166998	745215	744205	1010	0.669128	10	2896.32	1.90483	176428
0.0127669	148314	141078	7236	0.707912	6	3897.98	1.90482	176429
0.0100492	1146214	1131296	14918	0.922587	6	2879.68	1.90478	176434
0.0100492	1146214	1131293	14921	0.922587	6	2879.68	1.90478	176435
0.0100492	1146214	1131281	14933	0.922587	6	2879.68	1.90478	176436
0.0100492	1146214	1131275	14939	0.922587	6	2879.68	1.90478	176437
0.0100492	1146214	1131269	14945	0.922587	6	2879.68	1.90478	176438
0.0100492	1146214	1131266	14948	0.922587	6	2879.68	1.90478	176439
0.0100492	1146214	1131260	14954	0.922587	6	2879.68	1.90478	176440
0.0100492	1146214	1131232	14982	0.922587	6	2879.68	1.90478	176441
0.0100492	1146214	1131227	14987	0.922587	6	2879.68	1.90478	176442
0.0100492	1146214	1131223	14991	0.922587	6	2879.68	1.90478	176443
0.0100492	1146214	1131218	14996	0.922587	6	2879.68	1.90478	176444
0.0100492	1146214	1131217	14997	0.922587	6	2879.68	1.90478	176445
0.0100492	1146214	1131203	15011	0.922587	6	2879.68	1.90478	176446
0.0100492	1146214	1131200	15014	0.922587	6	2879.68	1.90478	176447
0.0121036	266104	252119	13985	0.59934	8	3819.83	1.90477	176448
0.0121036	266104	252116	13988	0.59934	8	3819.83	1.90477	176449
0.0121036	266104	252031	14073	0.59934	8	3819.83	1.90477	176450
0.0177254	698982	676068	22914	0.71272	10	2689.2	1.90475	176454
0.0152676	105367	101505	3862	0.956302	6	2719.37	1.90469	176465
0.0113378	466561	460604	5957	0.766055	8	3028.81	1.90469	176466
0.0113378	466561	460595	5966	0.766055	8	3028.81	1.90469	176467
0.0113378	466561	460577	5984	0.766055	8	3028.81	1.90469	176468
0.0113378	465483	460604	4879	0.766055	8	3028.81	1.90469	176469
0.0113378	465483	460595	4888	0.766055	8	3028.81	1.90469	176470
0.0113378	465483	460577	4906	0.766055	8	3028.81	1.90469	176471
0.0109226	492587	466561	26026	0.766055	8	3028.81	1.90469	176472
0.0109226	492587	465483	27104	0.766055	8	3028.81	1.90469	176473
0.0120323	737372	735905	1467	0.801683	5	3749.05	1.90469	176480
0.0120323	737370	735905	1465	0.801683	5	3749.05	1.90469	176481
0.0120323	737256	735905	1351	0.801683	5	3749.05	1.90469	176482
0.0179663	167040	153708	13332	0.90256	6	2973.91	1.90462	176483
0.0145976	168422	153708	14714	0.90256	6	2973.91	1.90462	176484
0.0125575	813727	811924	1803	0.685342	9	3114.85	1.90462	176485
0.0118341	745458	743755	1703	0.76332	10	2448.51	1.9046	176486
0.0108501	744770	743236	1534	0.712335	10	2690.25	1.90459	176487
0.0108501	744770	743230	1540	0.712335	10	2690.25	1.90459	176488
0.0132778	27163	9390	17773	0.773718	7	3288.34	1.90458	176489
0.0107124	591082	585994	5088	0.626569	9	3393.27	1.90456	176490
0.0107124	590989	585994	4995	0.626569	9	3393.27	1.90456	176491
0.0103797	95725	80093	15632	0.673926	8	3465.02	1.90454	176492
0.0179523	388890	387104	1786	0.937775	7	2509.95	1.90451	176496
0.0223385	275320	273950	1370	0.749372	8	3106.96	1.90449	176497
0.0223385	275320	273836	1484	0.749372	8	3106.96	1.90449	176498
0.0113552	176059	153188	22871	0.912794	6	2924.49	1.90444	176500
0.0112699	654097	633884	20213	0.73065	9	2898.97	1.90441	176502
0.0112699	654095	633884	20211	0.73065	9	2898.97	1.90441	176503
0.0112699	654092	633884	20208	0.73065	9	2898.97	1.90441	176504
0.0151268	691418	687814	3604	0.714772	12	2085.01	1.90441	176505
0.0122468	496428	465465	30963	0.76435	8	3035.49	1.9044	176506
0.0154267	706026	685381	20645	0.791217	10	2315.24	1.9044	176507
0.0151423	528069	485637	42432	0.747501	8	3115.36	1.90439	176508
0.0151423	528066	485637	42429	0.747501	8	3115.36	1.90439	176509
0.0151423	528063	485637	42426	0.747501	8	3115.36	1.90439	176510
0.0126983	153188	140935	12253	0.988024	5	2863.87	1.90438	176512
0.0131033	290865	287342	3523	0.673653	8	3465.56	1.90438	176513
0.0131033	290862	287342	3520	0.673653	8	3465.56	1.90438	176514
0.0125722	356640	346530	10110	0.607425	8	3779.27	1.9043	176515
0.0162834	1009676	1006643	3033	0.981132	6	2599.7	1.90429	176518
0.0162834	1009676	1006619	3057	0.981132	6	2599.7	1.90429	176519
0.0112876	102933	93398	9535	0.791789	7	3201.23	1.90428	176520
0.0112876	102933	90793	12140	0.791789	7	3201.23	1.90428	176521
0.0112876	102933	90178	12755	0.791789	7	3201.23	1.90428	176522
0.0205296	379160	375451	3709	0.786932	7	3224.26	1.90428	176523
0.0205296	379160	375445	3715	0.786932	7	3224.26	1.90428	176524
0.0198568	883626	878493	5133	0.741818	7	3438.21	1.90428	176526
0.0174473	599718	359713	240005	0.722222	5	4123.91	1.90427	176527
0.0174473	599474	359713	239761	0.722222	5	4123.91	1.90427	176528
0.0160214	599540	359713	239827	0.722222	5	4123.91	1.90427	176529
0.0148322	1001434	997079	4355	0.977064	6	2618.84	1.90426	176530
0.0116259	21415	17319	4096	0.757506	8	3067.26	1.90425	176531
0.0107248	21415	17734	3681	0.757506	8	3067.26	1.90425	176532
0.0117346	745542	743755	1787	0.762944	10	2448.51	1.90422	176537
0.0117346	745539	743755	1784	0.762944	10	2448.51	1.90422	176538
0.0117346	745416	743755	1661	0.762944	10	2448.51	1.90422	176539
0.0117346	745378	743755	1623	0.762944	10	2448.51	1.90422	176540
0.0117346	744848	743755	1093	0.762944	10	2448.51	1.90422	176541
0.0124616	510044	496345	13699	0.930446	6	2839.57	1.90418	176542
0.0126937	680658	678086	2572	0.574538	9	3638.25	1.90418	176543
0.0160352	967609	954663	12946	0.958333	5	3003.65	1.90417	176544
0.0127452	453206	452126	1080	1	4	3102.4	1.90416	176551
0.0127452	453206	452039	1167	1	4	3102.4	1.90416	176552
0.0127452	453206	451985	1221	1	4	3102.4	1.90416	176553
0.0127452	453206	451811	1395	1	4	3102.4	1.90416	176554
0.0127452	453206	450969	2237	1	4	3102.4	1.90416	176555
0.0127452	453206	450965	2241	1	4	3102.4	1.90416	176556
0.0127452	453206	450865	2341	1	4	3102.4	1.90416	176557
0.0127452	453206	450504	2702	1	4	3102.4	1.90416	176558
0.0127452	453206	449679	3527	1	4	3102.4	1.90416	176559
0.0127452	453206	449532	3674	1	4	3102.4	1.90416	176560
0.0127452	453206	447992	5214	1	4	3102.4	1.90416	176561
0.0127452	453206	447938	5268	1	4	3102.4	1.90416	176562
0.0127452	452663	450969	1694	1	4	3102.4	1.90416	176571
0.0127452	452663	450965	1698	1	4	3102.4	1.90416	176572
0.0127452	452663	450865	1798	1	4	3102.4	1.90416	176573
0.0127452	452663	450504	2159	1	4	3102.4	1.90416	176574
0.0127452	452663	449679	2984	1	4	3102.4	1.90416	176575
0.0127452	452663	449532	3131	1	4	3102.4	1.90416	176576
0.0127452	452663	447992	4671	1	4	3102.4	1.90416	176577
0.0127452	452663	447938	4725	1	4	3102.4	1.90416	176578
0.0127452	452504	450969	1535	1	4	3102.4	1.90416	176586
0.0127452	452504	450965	1539	1	4	3102.4	1.90416	176587
0.0127452	452504	450865	1639	1	4	3102.4	1.90416	176588
0.0127452	452504	450504	2000	1	4	3102.4	1.90416	176589
0.0127452	452504	449679	2825	1	4	3102.4	1.90416	176590
0.0127452	452504	449532	2972	1	4	3102.4	1.90416	176591
0.0127452	452504	447992	4512	1	4	3102.4	1.90416	176592
0.0127452	452504	447938	4566	1	4	3102.4	1.90416	176593
0.0127452	452357	450969	1388	1	4	3102.4	1.90416	176600
0.0127452	452357	450965	1392	1	4	3102.4	1.90416	176601
0.0127452	452357	450865	1492	1	4	3102.4	1.90416	176602
0.0127452	452357	450504	1853	1	4	3102.4	1.90416	176603
0.0127452	452357	449679	2678	1	4	3102.4	1.90416	176604
0.0127452	452357	449532	2825	1	4	3102.4	1.90416	176605
0.0127452	452357	447992	4365	1	4	3102.4	1.90416	176606
0.0127452	452357	447938	4419	1	4	3102.4	1.90416	176607
0.0127452	452348	450969	1379	1	4	3102.4	1.90416	176613
0.0127452	452348	450965	1383	1	4	3102.4	1.90416	176614
0.0127452	452348	450865	1483	1	4	3102.4	1.90416	176615
0.0127452	452348	450504	1844	1	4	3102.4	1.90416	176616
0.0127452	452348	449679	2669	1	4	3102.4	1.90416	176617
0.0127452	452348	449532	2816	1	4	3102.4	1.90416	176618
0.0127452	452348	447992	4356	1	4	3102.4	1.90416	176619
0.0127452	452348	447938	4410	1	4	3102.4	1.90416	176620
0.0127452	452270	450969	1301	1	4	3102.4	1.90416	176625
0.0127452	452270	450965	1305	1	4	3102.4	1.90416	176626
0.0127452	452270	450865	1405	1	4	3102.4	1.90416	176627
0.0127452	452270	450504	1766	1	4	3102.4	1.90416	176628
0.0127452	452270	449679	2591	1	4	3102.4	1.90416	176629
0.0127452	452270	449532	2738	1	4	3102.4	1.90416	176630
0.0127452	452270	447992	4278	1	4	3102.4	1.90416	176631
0.0127452	452270	447938	4332	1	4	3102.4	1.90416	176632
0.0127452	452126	450969	1157	1	4	3102.4	1.90416	176636
0.0127452	452126	450965	1161	1	4	3102.4	1.90416	176637
0.0127452	452126	450865	1261	1	4	3102.4	1.90416	176638
0.0127452	452126	450504	1622	1	4	3102.4	1.90416	176639
0.0127452	452126	449679	2447	1	4	3102.4	1.90416	176640
0.0127452	452126	449532	2594	1	4	3102.4	1.90416	176641
0.0127452	452126	447992	4134	1	4	3102.4	1.90416	176642
0.0127452	452126	447938	4188	1	4	3102.4	1.90416	176643
0.0127452	452039	450969	1070	1	4	3102.4	1.90416	176646
0.0127452	452039	450965	1074	1	4	3102.4	1.90416	176647
0.0127452	452039	450865	1174	1	4	3102.4	1.90416	176648
0.0127452	452039	450504	1535	1	4	3102.4	1.90416	176649
0.0127452	452039	449679	2360	1	4	3102.4	1.90416	176650
0.0127452	452039	449532	2507	1	4	3102.4	1.90416	176651
0.0127452	452039	447992	4047	1	4	3102.4	1.90416	176652
0.0127452	452039	447938	4101	1	4	3102.4	1.90416	176653
0.0127452	451985	450969	1016	1	4	3102.4	1.90416	176655
0.0127452	451985	450965	1020	1	4	3102.4	1.90416	176656
0.0127452	451985	450865	1120	1	4	3102.4	1.90416	176657
0.0127452	451985	450504	1481	1	4	3102.4	1.90416	176658
0.0127452	451985	449679	2306	1	4	3102.4	1.90416	176659
0.0127452	451985	449532	2453	1	4	3102.4	1.90416	176660
0.0127452	451985	447992	3993	1	4	3102.4	1.90416	176661
0.0127452	451985	447938	4047	1	4	3102.4	1.90416	176662
0.0127452	451811	450504	1307	1	4	3102.4	1.90416	176666
0.0127452	451811	449679	2132	1	4	3102.4	1.90416	176667
0.0127452	451811	449532	2279	1	4	3102.4	1.90416	176668
0.0127452	451811	447992	3819	1	4	3102.4	1.90416	176669
0.0127452	451811	447938	3873	1	4	3102.4	1.90416	176670
0.0127452	450969	449679	1290	1	4	3102.4	1.90416	176674
0.0127452	450969	449532	1437	1	4	3102.4	1.90416	176675
0.0127452	450969	447992	2977	1	4	3102.4	1.90416	176676
0.0127452	450969	447938	3031	1	4	3102.4	1.90416	176677
0.0127452	450965	449679	1286	1	4	3102.4	1.90416	176680
0.0127452	450965	449532	1433	1	4	3102.4	1.90416	176681
0.0127452	450965	447992	2973	1	4	3102.4	1.90416	176682
0.0127452	450965	447938	3027	1	4	3102.4	1.90416	176683
0.0127452	450865	449679	1186	1	4	3102.4	1.90416	176685
0.0127452	450865	449532	1333	1	4	3102.4	1.90416	176686
0.0127452	450865	447992	2873	1	4	3102.4	1.90416	176687
0.0127452	450865	447938	2927	1	4	3102.4	1.90416	176688
0.0127452	450504	447992	2512	1	4	3102.4	1.90416	176691
0.0127452	450504	447938	2566	1	4	3102.4	1.90416	176692
0.0127452	449679	447992	1687	1	4	3102.4	1.90416	176694
0.0127452	449679	447938	1741	1	4	3102.4	1.90416	176695
0.0127452	449532	447992	1540	1	4	3102.4	1.90416	176696
0.0127452	449532	447938	1594	1	4	3102.4	1.90416	176697
0.0120735	453836	452663	1173	1	4	3102.4	1.90416	176700
0.0120735	453836	452504	1332	1	4	3102.4	1.90416	176701
0.0120735	453836	452357	1479	1	4	3102.4	1.90416	176702
0.0120735	453836	452348	1488	1	4	3102.4	1.90416	176703
0.0120735	453836	452270	1566	1	4	3102.4	1.90416	176704
0.0120735	453836	452126	1710	1	4	3102.4	1.90416	176705
0.0120735	453836	452039	1797	1	4	3102.4	1.90416	176706
0.0120735	453836	451985	1851	1	4	3102.4	1.90416	176707
0.0120735	453836	451811	2025	1	4	3102.4	1.90416	176708
0.0120735	453836	450969	2867	1	4	3102.4	1.90416	176709
0.0120735	453836	450965	2871	1	4	3102.4	1.90416	176710
0.0120735	453836	450865	2971	1	4	3102.4	1.90416	176711
0.0120735	453836	450504	3332	1	4	3102.4	1.90416	176712
0.0120735	453836	449679	4157	1	4	3102.4	1.90416	176713
0.0120735	453836	449532	4304	1	4	3102.4	1.90416	176714
0.0120735	453836	447992	5844	1	4	3102.4	1.90416	176715
0.0120735	453836	447938	5898	1	4	3102.4	1.90416	176716
0.0151213	954690	952637	2053	0.948276	5	3051.23	1.90414	176717
0.0186327	343261	340257	3004	0.818342	7	3074.61	1.90414	176719
0.0140081	526765	449702	77063	0.941635	6	2786.19	1.90412	176720
0.0140081	526765	446226	80539	0.941635	6	2786.19	1.90412	176721
0.0140081	518366	449702	68664	0.941635	6	2786.19	1.90412	176722
0.0140081	518366	446226	72140	0.941635	6	2786.19	1.90412	176723
0.0153804	806797	791225	15572	0.606009	10	3192.24	1.90411	176754
0.0119314	1147838	1125669	22169	0.977357	5	2913.06	1.90409	176755
0.0119314	1147838	1125651	22187	0.977357	5	2913.06	1.90409	176756
0.01807	744770	743395	1375	0.711836	10	2690.25	1.90409	176757
0.0129945	465465	460598	4867	0.764014	8	3035.49	1.90406	176758
0.0122193	68174	65516	2658	0.837648	8	2686.27	1.90406	176759
0.0122193	68171	65516	2655	0.837648	8	2686.27	1.90406	176760
0.0190782	599478	359723	239755	0.709364	5	4183.7	1.90402	176761
0.0190782	599478	359720	239758	0.709364	5	4183.7	1.90402	176762
0.0124544	235306	219805	15501	0.717469	8	3255.96	1.90401	176763
0.0176915	825940	824353	1587	0.99697	6	2523.2	1.904	176764
0.0115024	589107	585994	3113	0.504796	11	3375.27	1.90399	176765
0.0112203	941137	937166	3971	0.756289	7	3368.16	1.90398	176766
0.0110554	941137	940119	1018	0.756289	7	3368.16	1.90398	176768
0.0110554	941137	938767	2370	0.756289	7	3368.16	1.90398	176769
0.0110554	941137	936282	4855	0.756289	7	3368.16	1.90398	176770
0.0120249	838767	817935	20832	0.965054	6	2674.47	1.90398	176771
0.0110418	748922	736145	12777	0.475067	13	2923.3	1.90396	176772
0.010263	168737	145911	22826	0.910078	6	2935.09	1.90396	176773
0.010263	168710	145911	22799	0.910078	6	2935.09	1.90396	176774
0.0105661	513100	505518	7582	0.74437	8	3128.14	1.90395	176775
0.0118966	1153950	1141920	12030	0.980685	5	2896.54	1.90393	176776
0.0118966	1153950	1140334	13616	0.980685	5	2896.54	1.90393	176777
0.0273306	691583	688908	2675	0.650778	11	2682.65	1.90393	176778
0.0168679	963823	952452	11371	0.957627	5	3005.81	1.90392	176779
0.0158206	954339	952452	1887	0.957627	5	3005.81	1.90392	176780
0.0129524	742167	729969	12198	0.54029	11	3206.57	1.90391	176781
0.0103446	177110	161266	15844	0.883079	6	3062.91	1.90391	176782
0.0102307	848520	835352	13168	0.937973	6	2802.54	1.9039	176784
0.0197154	343261	338423	4838	0.818089	7	3074.61	1.90389	176785
0.0125892	789162	772926	16236	0.874211	9	2215.57	1.90387	176786
0.0125892	789162	772634	16528	0.874211	9	2215.57	1.90387	176787
0.0125892	789162	772226	16936	0.874211	9	2215.57	1.90387	176788
0.0125892	789162	772224	16938	0.874211	9	2215.57	1.90387	176789
0.0125892	789162	772206	16956	0.874211	9	2215.57	1.90387	176790
0.0125892	789162	772089	17073	0.874211	9	2215.57	1.90387	176791
0.0125892	789162	772067	17095	0.874211	9	2215.57	1.90387	176792
0.0121538	789162	772257	16905	0.874211	9	2215.57	1.90387	176793
0.0100993	793791	742167	51624	0.602722	10	3206.57	1.90384	176795
0.014224	1006643	1004216	2427	0.980675	6	2599.7	1.90383	176796
0.014224	1006619	1004216	2403	0.980675	6	2599.7	1.90383	176797
0.0104507	754601	744722	9879	0.620782	10	3120.85	1.90383	176798
0.0110278	809253	800918	8335	0.888986	10	1848.71	1.9038	176799
0.0109875	222120	219216	2904	0.609428	7	4063.76	1.90379	176800
0.0114975	814335	289393	524942	0.783333	6	3535.34	1.90378	176801
0.0114975	814260	289393	524867	0.783333	6	3535.34	1.90378	176802
0.0114975	814245	289393	524852	0.783333	6	3535.34	1.90378	176803
0.0114975	814233	289393	524840	0.783333	6	3535.34	1.90378	176804
0.0127485	545731	541706	4025	0.75	8	3100.6	1.90378	176805
0.0127485	545731	541694	4037	0.75	8	3100.6	1.90378	176806
0.0130149	748985	741683	7302	0.744437	10	2534.15	1.90377	176807
0.0130149	748988	741683	7305	0.744437	10	2534.15	1.90377	176808
0.0116978	698892	656264	42628	0.78025	7	3253.49	1.90377	176809
0.0144292	543697	534367	9330	0.848028	11	1746.29	1.90374	176813
0.0106875	183927	162308	21619	0.903727	6	2964.15	1.90373	176814
0.0106875	183927	162293	21634	0.903727	6	2964.15	1.90373	176815
0.0104072	90015	78114	11901	0.804762	7	3137.06	1.90373	176816
0.0103044	166788	152872	13916	0.859596	7	2876.97	1.90372	176817
0.0211888	254815	250741	4074	0.524347	10	3577.54	1.90369	176818
0.0108416	518717	478262	40455	0.757417	8	3064.85	1.90366	176819
0.0108416	518711	478262	40449	0.757417	8	3064.85	1.90366	176820
0.0103171	518717	478274	40443	0.757417	8	3064.85	1.90366	176821
0.0103171	518711	478274	40437	0.757417	8	3064.85	1.90366	176822
0.0220855	590169	587801	2368	0.916667	7	2605.98	1.90365	176823
0.0220855	589955	587801	2154	0.916667	7	2605.98	1.90365	176824
0.0111676	343267	331991	11276	0.832855	7	3003.36	1.90363	176827
0.0143604	330823	303621	27202	0.782201	7	3243.58	1.90363	176828
0.0143604	330823	303618	27205	0.782201	7	3243.58	1.90363	176829
0.0107535	465465	461657	3808	0.763554	8	3035.49	1.9036	176830
0.0142121	183927	161266	22661	0.910929	5	3225.54	1.90355	176831
0.0117197	174622	169964	4658	0.914012	6	2914.49	1.90355	176832
0.011684	174622	168737	5885	0.914012	6	2914.49	1.90355	176833
0.011684	174622	168710	5912	0.914012	6	2914.49	1.90355	176834
0.0118873	801652	783214	18438	0.552207	10	3444.69	1.90354	176835
0.015985	954690	952788	1902	0.94766	5	3051.23	1.90353	176836
0.0137716	816048	813335	2713	0.783951	6	3531.21	1.90352	176838
0.0137716	816048	813332	2716	0.783951	6	3531.21	1.90352	176839
0.0137716	816048	813314	2734	0.783951	6	3531.21	1.90352	176840
0.0137716	816048	813293	2755	0.783951	6	3531.21	1.90352	176841
0.0137716	816048	813290	2758	0.783951	6	3531.21	1.90352	176842
0.0137716	816048	813284	2764	0.783951	6	3531.21	1.90352	176843
0.0137716	816048	813233	2815	0.783951	6	3531.21	1.90352	176844
0.0137716	816048	813208	2840	0.783951	6	3531.21	1.90352	176845
0.0137716	816048	813179	2869	0.783951	6	3531.21	1.90352	176846
0.0137716	816048	813172	2876	0.783951	6	3531.21	1.90352	176847
0.0137716	816042	813335	2707	0.783951	6	3531.21	1.90352	176848
0.0137716	816042	813332	2710	0.783951	6	3531.21	1.90352	176849
0.0137716	816042	813314	2728	0.783951	6	3531.21	1.90352	176850
0.0137716	816042	813293	2749	0.783951	6	3531.21	1.90352	176851
0.0137716	816042	813290	2752	0.783951	6	3531.21	1.90352	176852
0.0137716	816042	813284	2758	0.783951	6	3531.21	1.90352	176853
0.0137716	816042	813233	2809	0.783951	6	3531.21	1.90352	176854
0.0137716	816042	813208	2834	0.783951	6	3531.21	1.90352	176855
0.0137716	816042	813179	2863	0.783951	6	3531.21	1.90352	176856
0.0137716	816042	813172	2870	0.783951	6	3531.21	1.90352	176857
0.0137716	816013	813335	2678	0.783951	6	3531.21	1.90352	176858
0.0137716	816013	813332	2681	0.783951	6	3531.21	1.90352	176859
0.0137716	816013	813314	2699	0.783951	6	3531.21	1.90352	176860
0.0137716	816013	813293	2720	0.783951	6	3531.21	1.90352	176861
0.0137716	816013	813290	2723	0.783951	6	3531.21	1.90352	176862
0.0137716	816013	813284	2729	0.783951	6	3531.21	1.90352	176863
0.0137716	816013	813233	2780	0.783951	6	3531.21	1.90352	176864
0.0137716	816013	813208	2805	0.783951	6	3531.21	1.90352	176865
0.0137716	816013	813179	2834	0.783951	6	3531.21	1.90352	176866
0.0137716	816013	813172	2841	0.783951	6	3531.21	1.90352	176867
0.0137716	815979	813335	2644	0.783951	6	3531.21	1.90352	176868
0.0137716	815979	813332	2647	0.783951	6	3531.21	1.90352	176869
0.0137716	815979	813314	2665	0.783951	6	3531.21	1.90352	176870
0.0137716	815979	813293	2686	0.783951	6	3531.21	1.90352	176871
0.0137716	815979	813290	2689	0.783951	6	3531.21	1.90352	176872
0.0137716	815979	813284	2695	0.783951	6	3531.21	1.90352	176873
0.0137716	815979	813233	2746	0.783951	6	3531.21	1.90352	176874
0.0137716	815979	813208	2771	0.783951	6	3531.21	1.90352	176875
0.0137716	815979	813179	2800	0.783951	6	3531.21	1.90352	176876
0.0137716	815979	813172	2807	0.783951	6	3531.21	1.90352	176877
0.0137716	815974	813335	2639	0.783951	6	3531.21	1.90352	176878
0.0137716	815974	813332	2642	0.783951	6	3531.21	1.90352	176879
0.0137716	815974	813314	2660	0.783951	6	3531.21	1.90352	176880
0.0137716	815974	813293	2681	0.783951	6	3531.21	1.90352	176881
0.0137716	815974	813290	2684	0.783951	6	3531.21	1.90352	176882
0.0137716	815974	813284	2690	0.783951	6	3531.21	1.90352	176883
0.0137716	815974	813233	2741	0.783951	6	3531.21	1.90352	176884
0.0137716	815974	813208	2766	0.783951	6	3531.21	1.90352	176885
0.0137716	815974	813179	2795	0.783951	6	3531.21	1.90352	176886
0.0137716	815974	813172	2802	0.783951	6	3531.21	1.90352	176887
0.0137716	815910	813335	2575	0.783951	6	3531.21	1.90352	176888
0.0137716	815910	813332	2578	0.783951	6	3531.21	1.90352	176889
0.0137716	815910	813314	2596	0.783951	6	3531.21	1.90352	176890
0.0137716	815910	813293	2617	0.783951	6	3531.21	1.90352	176891
0.0137716	815910	813290	2620	0.783951	6	3531.21	1.90352	176892
0.0137716	815910	813284	2626	0.783951	6	3531.21	1.90352	176893
0.0137716	815910	813233	2677	0.783951	6	3531.21	1.90352	176894
0.0137716	815910	813208	2702	0.783951	6	3531.21	1.90352	176895
0.0137716	815910	813179	2731	0.783951	6	3531.21	1.90352	176896
0.0137716	815910	813172	2738	0.783951	6	3531.21	1.90352	176897
0.0137716	815901	813335	2566	0.783951	6	3531.21	1.90352	176898
0.0137716	815901	813332	2569	0.783951	6	3531.21	1.90352	176899
0.0137716	815901	813314	2587	0.783951	6	3531.21	1.90352	176900
0.0137716	815901	813293	2608	0.783951	6	3531.21	1.90352	176901
0.0137716	815901	813290	2611	0.783951	6	3531.21	1.90352	176902
0.0137716	815901	813284	2617	0.783951	6	3531.21	1.90352	176903
0.0137716	815901	813233	2668	0.783951	6	3531.21	1.90352	176904
0.0137716	815901	813208	2693	0.783951	6	3531.21	1.90352	176905
0.0137716	815901	813179	2722	0.783951	6	3531.21	1.90352	176906
0.0137716	815901	813172	2729	0.783951	6	3531.21	1.90352	176907
0.0137716	815865	813335	2530	0.783951	6	3531.21	1.90352	176908
0.0137716	815865	813332	2533	0.783951	6	3531.21	1.90352	176909
0.0137716	815865	813314	2551	0.783951	6	3531.21	1.90352	176910
0.0137716	815865	813293	2572	0.783951	6	3531.21	1.90352	176911
0.0137716	815865	813290	2575	0.783951	6	3531.21	1.90352	176912
0.0137716	815865	813284	2581	0.783951	6	3531.21	1.90352	176913
0.0137716	815865	813233	2632	0.783951	6	3531.21	1.90352	176914
0.0137716	815865	813208	2657	0.783951	6	3531.21	1.90352	176915
0.0137716	815865	813179	2686	0.783951	6	3531.21	1.90352	176916
0.0137716	815865	813172	2693	0.783951	6	3531.21	1.90352	176917
0.0137716	815826	813335	2491	0.783951	6	3531.21	1.90352	176918
0.0137716	815826	813332	2494	0.783951	6	3531.21	1.90352	176919
0.0137716	815826	813314	2512	0.783951	6	3531.21	1.90352	176920
0.0137716	815826	813293	2533	0.783951	6	3531.21	1.90352	176921
0.0137716	815826	813290	2536	0.783951	6	3531.21	1.90352	176922
0.0137716	815826	813284	2542	0.783951	6	3531.21	1.90352	176923
0.0137716	815826	813233	2593	0.783951	6	3531.21	1.90352	176924
0.0137716	815826	813208	2618	0.783951	6	3531.21	1.90352	176925
0.0137716	815826	813179	2647	0.783951	6	3531.21	1.90352	176926
0.0137716	815826	813172	2654	0.783951	6	3531.21	1.90352	176927
0.0137716	815787	813335	2452	0.783951	6	3531.21	1.90352	176928
0.0137716	815787	813332	2455	0.783951	6	3531.21	1.90352	176929
0.0137716	815787	813314	2473	0.783951	6	3531.21	1.90352	176930
0.0137716	815787	813293	2494	0.783951	6	3531.21	1.90352	176931
0.0137716	815787	813290	2497	0.783951	6	3531.21	1.90352	176932
0.0137716	815787	813284	2503	0.783951	6	3531.21	1.90352	176933
0.0137716	815787	813233	2554	0.783951	6	3531.21	1.90352	176934
0.0137716	815787	813208	2579	0.783951	6	3531.21	1.90352	176935
0.0137716	815787	813179	2608	0.783951	6	3531.21	1.90352	176936
0.0137716	815787	813172	2615	0.783951	6	3531.21	1.90352	176937
0.0137716	815763	813335	2428	0.783951	6	3531.21	1.90352	176938
0.0137716	815763	813332	2431	0.783951	6	3531.21	1.90352	176939
0.0137716	815763	813314	2449	0.783951	6	3531.21	1.90352	176940
0.0137716	815763	813293	2470	0.783951	6	3531.21	1.90352	176941
0.0137716	815763	813290	2473	0.783951	6	3531.21	1.90352	176942
0.0137716	815763	813284	2479	0.783951	6	3531.21	1.90352	176943
0.0137716	815763	813233	2530	0.783951	6	3531.21	1.90352	176944
0.0137716	815763	813208	2555	0.783951	6	3531.21	1.90352	176945
0.0137716	815763	813179	2584	0.783951	6	3531.21	1.90352	176946
0.0137716	815763	813172	2591	0.783951	6	3531.21	1.90352	176947
0.0137716	815697	813335	2362	0.783951	6	3531.21	1.90352	176948
0.0137716	815697	813332	2365	0.783951	6	3531.21	1.90352	176949
0.0137716	815697	813314	2383	0.783951	6	3531.21	1.90352	176950
0.0137716	815697	813293	2404	0.783951	6	3531.21	1.90352	176951
0.0137716	815697	813290	2407	0.783951	6	3531.21	1.90352	176952
0.0137716	815697	813284	2413	0.783951	6	3531.21	1.90352	176953
0.0137716	815697	813233	2464	0.783951	6	3531.21	1.90352	176954
0.0137716	815697	813208	2489	0.783951	6	3531.21	1.90352	176955
0.0137716	815697	813179	2518	0.783951	6	3531.21	1.90352	176956
0.0137716	815697	813172	2525	0.783951	6	3531.21	1.90352	176957
0.0137716	815694	813335	2359	0.783951	6	3531.21	1.90352	176958
0.0137716	815694	813332	2362	0.783951	6	3531.21	1.90352	176959
0.0137716	815694	813314	2380	0.783951	6	3531.21	1.90352	176960
0.0137716	815694	813293	2401	0.783951	6	3531.21	1.90352	176961
0.0137716	815694	813290	2404	0.783951	6	3531.21	1.90352	176962
0.0137716	815694	813284	2410	0.783951	6	3531.21	1.90352	176963
0.0137716	815694	813233	2461	0.783951	6	3531.21	1.90352	176964
0.0137716	815694	813208	2486	0.783951	6	3531.21	1.90352	176965
0.0137716	815694	813179	2515	0.783951	6	3531.21	1.90352	176966
0.0137716	815694	813172	2522	0.783951	6	3531.21	1.90352	176967
0.0137716	815685	813335	2350	0.783951	6	3531.21	1.90352	176968
0.0137716	815685	813332	2353	0.783951	6	3531.21	1.90352	176969
0.0137716	815685	813314	2371	0.783951	6	3531.21	1.90352	176970
0.0137716	815685	813293	2392	0.783951	6	3531.21	1.90352	176971
0.0137716	815685	813290	2395	0.783951	6	3531.21	1.90352	176972
0.0137716	815685	813284	2401	0.783951	6	3531.21	1.90352	176973
0.0137716	815685	813233	2452	0.783951	6	3531.21	1.90352	176974
0.0137716	815685	813208	2477	0.783951	6	3531.21	1.90352	176975
0.0137716	815685	813179	2506	0.783951	6	3531.21	1.90352	176976
0.0137716	815685	813172	2513	0.783951	6	3531.21	1.90352	176977
0.0137716	815683	813335	2348	0.783951	6	3531.21	1.90352	176978
0.0137716	815683	813332	2351	0.783951	6	3531.21	1.90352	176979
0.0137716	815683	813314	2369	0.783951	6	3531.21	1.90352	176980
0.0137716	815683	813293	2390	0.783951	6	3531.21	1.90352	176981
0.0137716	815683	813290	2393	0.783951	6	3531.21	1.90352	176982
0.0137716	815683	813284	2399	0.783951	6	3531.21	1.90352	176983
0.0137716	815683	813233	2450	0.783951	6	3531.21	1.90352	176984
0.0137716	815683	813208	2475	0.783951	6	3531.21	1.90352	176985
0.0137716	815683	813179	2504	0.783951	6	3531.21	1.90352	176986
0.0137716	815683	813172	2511	0.783951	6	3531.21	1.90352	176987
0.0137716	815656	813335	2321	0.783951	6	3531.21	1.90352	176988
0.0137716	815656	813332	2324	0.783951	6	3531.21	1.90352	176989
0.0137716	815656	813314	2342	0.783951	6	3531.21	1.90352	176990
0.0137716	815656	813293	2363	0.783951	6	3531.21	1.90352	176991
0.0137716	815656	813290	2366	0.783951	6	3531.21	1.90352	176992
0.0137716	815656	813284	2372	0.783951	6	3531.21	1.90352	176993
0.0137716	815656	813233	2423	0.783951	6	3531.21	1.90352	176994
0.0137716	815656	813208	2448	0.783951	6	3531.21	1.90352	176995
0.0137716	815656	813179	2477	0.783951	6	3531.21	1.90352	176996
0.0137716	815656	813172	2484	0.783951	6	3531.21	1.90352	176997
0.0137716	815619	813335	2284	0.783951	6	3531.21	1.90352	176998
0.0137716	815619	813332	2287	0.783951	6	3531.21	1.90352	176999
0.0137716	815619	813314	2305	0.783951	6	3531.21	1.90352	177000
0.0137716	815619	813293	2326	0.783951	6	3531.21	1.90352	177001
0.0137716	815619	813290	2329	0.783951	6	3531.21	1.90352	177002
0.0137716	815619	813284	2335	0.783951	6	3531.21	1.90352	177003
0.0137716	815619	813233	2386	0.783951	6	3531.21	1.90352	177004
0.0137716	815619	813208	2411	0.783951	6	3531.21	1.90352	177005
0.0137716	815619	813179	2440	0.783951	6	3531.21	1.90352	177006
0.0137716	815619	813172	2447	0.783951	6	3531.21	1.90352	177007
0.0137716	815604	813335	2269	0.783951	6	3531.21	1.90352	177008
0.0137716	815604	813332	2272	0.783951	6	3531.21	1.90352	177009
0.0137716	815604	813314	2290	0.783951	6	3531.21	1.90352	177010
0.0137716	815604	813293	2311	0.783951	6	3531.21	1.90352	177011
0.0137716	815604	813290	2314	0.783951	6	3531.21	1.90352	177012
0.0137716	815604	813284	2320	0.783951	6	3531.21	1.90352	177013
0.0137716	815604	813233	2371	0.783951	6	3531.21	1.90352	177014
0.0137716	815604	813208	2396	0.783951	6	3531.21	1.90352	177015
0.0137716	815604	813179	2425	0.783951	6	3531.21	1.90352	177016
0.0137716	815604	813172	2432	0.783951	6	3531.21	1.90352	177017
0.0137716	815589	813335	2254	0.783951	6	3531.21	1.90352	177018
0.0137716	815589	813332	2257	0.783951	6	3531.21	1.90352	177019
0.0137716	815589	813314	2275	0.783951	6	3531.21	1.90352	177020
0.0137716	815589	813293	2296	0.783951	6	3531.21	1.90352	177021
0.0137716	815589	813290	2299	0.783951	6	3531.21	1.90352	177022
0.0137716	815589	813284	2305	0.783951	6	3531.21	1.90352	177023
0.0137716	815589	813233	2356	0.783951	6	3531.21	1.90352	177024
0.0137716	815589	813208	2381	0.783951	6	3531.21	1.90352	177025
0.0137716	815589	813179	2410	0.783951	6	3531.21	1.90352	177026
0.0137716	815589	813172	2417	0.783951	6	3531.21	1.90352	177027
0.0137716	815571	813335	2236	0.783951	6	3531.21	1.90352	177028
0.0137716	815571	813332	2239	0.783951	6	3531.21	1.90352	177029
0.0137716	815571	813314	2257	0.783951	6	3531.21	1.90352	177030
0.0137716	815571	813293	2278	0.783951	6	3531.21	1.90352	177031
0.0137716	815571	813290	2281	0.783951	6	3531.21	1.90352	177032
0.0137716	815571	813284	2287	0.783951	6	3531.21	1.90352	177033
0.0137716	815571	813233	2338	0.783951	6	3531.21	1.90352	177034
0.0137716	815571	813208	2363	0.783951	6	3531.21	1.90352	177035
0.0137716	815571	813179	2392	0.783951	6	3531.21	1.90352	177036
0.0137716	815571	813172	2399	0.783951	6	3531.21	1.90352	177037
0.0137716	815544	813335	2209	0.783951	6	3531.21	1.90352	177038
0.0137716	815544	813332	2212	0.783951	6	3531.21	1.90352	177039
0.0137716	815544	813314	2230	0.783951	6	3531.21	1.90352	177040
0.0137716	815544	813293	2251	0.783951	6	3531.21	1.90352	177041
0.0137716	815544	813290	2254	0.783951	6	3531.21	1.90352	177042
0.0137716	815544	813284	2260	0.783951	6	3531.21	1.90352	177043
0.0137716	815544	813233	2311	0.783951	6	3531.21	1.90352	177044
0.0137716	815544	813208	2336	0.783951	6	3531.21	1.90352	177045
0.0137716	815544	813179	2365	0.783951	6	3531.21	1.90352	177046
0.0137716	815544	813172	2372	0.783951	6	3531.21	1.90352	177047
0.0137716	815517	813335	2182	0.783951	6	3531.21	1.90352	177048
0.0137716	815517	813332	2185	0.783951	6	3531.21	1.90352	177049
0.0137716	815517	813314	2203	0.783951	6	3531.21	1.90352	177050
0.0137716	815517	813293	2224	0.783951	6	3531.21	1.90352	177051
0.0137716	815517	813290	2227	0.783951	6	3531.21	1.90352	177052
0.0137716	815517	813284	2233	0.783951	6	3531.21	1.90352	177053
0.0137716	815517	813233	2284	0.783951	6	3531.21	1.90352	177054
0.0137716	815517	813208	2309	0.783951	6	3531.21	1.90352	177055
0.0137716	815517	813179	2338	0.783951	6	3531.21	1.90352	177056
0.0137716	815517	813172	2345	0.783951	6	3531.21	1.90352	177057
0.0137716	815508	813335	2173	0.783951	6	3531.21	1.90352	177058
0.0137716	815508	813332	2176	0.783951	6	3531.21	1.90352	177059
0.0137716	815508	813314	2194	0.783951	6	3531.21	1.90352	177060
0.0137716	815508	813293	2215	0.783951	6	3531.21	1.90352	177061
0.0137716	815508	813290	2218	0.783951	6	3531.21	1.90352	177062
0.0137716	815508	813284	2224	0.783951	6	3531.21	1.90352	177063
0.0137716	815508	813233	2275	0.783951	6	3531.21	1.90352	177064
0.0137716	815508	813208	2300	0.783951	6	3531.21	1.90352	177065
0.0137716	815508	813179	2329	0.783951	6	3531.21	1.90352	177066
0.0137716	815508	813172	2336	0.783951	6	3531.21	1.90352	177067
0.0137716	815502	813335	2167	0.783951	6	3531.21	1.90352	177068
0.0137716	815502	813332	2170	0.783951	6	3531.21	1.90352	177069
0.0137716	815502	813314	2188	0.783951	6	3531.21	1.90352	177070
0.0137716	815502	813293	2209	0.783951	6	3531.21	1.90352	177071
0.0137716	815502	813290	2212	0.783951	6	3531.21	1.90352	177072
0.0137716	815502	813284	2218	0.783951	6	3531.21	1.90352	177073
0.0137716	815502	813233	2269	0.783951	6	3531.21	1.90352	177074
0.0137716	815502	813208	2294	0.783951	6	3531.21	1.90352	177075
0.0137716	815502	813179	2323	0.783951	6	3531.21	1.90352	177076
0.0137716	815502	813172	2330	0.783951	6	3531.21	1.90352	177077
0.0137716	815490	813335	2155	0.783951	6	3531.21	1.90352	177078
0.0137716	815490	813332	2158	0.783951	6	3531.21	1.90352	177079
0.0137716	815490	813314	2176	0.783951	6	3531.21	1.90352	177080
0.0137716	815490	813293	2197	0.783951	6	3531.21	1.90352	177081
0.0137716	815490	813290	2200	0.783951	6	3531.21	1.90352	177082
0.0137716	815490	813284	2206	0.783951	6	3531.21	1.90352	177083
0.0137716	815490	813233	2257	0.783951	6	3531.21	1.90352	177084
0.0137716	815490	813208	2282	0.783951	6	3531.21	1.90352	177085
0.0137716	815490	813179	2311	0.783951	6	3531.21	1.90352	177086
0.0137716	815490	813172	2318	0.783951	6	3531.21	1.90352	177087
0.0137716	815481	813335	2146	0.783951	6	3531.21	1.90352	177088
0.0137716	815481	813332	2149	0.783951	6	3531.21	1.90352	177089
0.0137716	815481	813314	2167	0.783951	6	3531.21	1.90352	177090
0.0137716	815481	813293	2188	0.783951	6	3531.21	1.90352	177091
0.0137716	815481	813290	2191	0.783951	6	3531.21	1.90352	177092
0.0137716	815481	813284	2197	0.783951	6	3531.21	1.90352	177093
0.0137716	815481	813233	2248	0.783951	6	3531.21	1.90352	177094
0.0137716	815481	813208	2273	0.783951	6	3531.21	1.90352	177095
0.0137716	815481	813179	2302	0.783951	6	3531.21	1.90352	177096
0.0137716	815481	813172	2309	0.783951	6	3531.21	1.90352	177097
0.0137716	815454	813335	2119	0.783951	6	3531.21	1.90352	177098
0.0137716	815454	813332	2122	0.783951	6	3531.21	1.90352	177099
0.0137716	815454	813314	2140	0.783951	6	3531.21	1.90352	177100
0.0137716	815454	813293	2161	0.783951	6	3531.21	1.90352	177101
0.0137716	815454	813290	2164	0.783951	6	3531.21	1.90352	177102
0.0137716	815454	813284	2170	0.783951	6	3531.21	1.90352	177103
0.0137716	815454	813233	2221	0.783951	6	3531.21	1.90352	177104
0.0137716	815454	813208	2246	0.783951	6	3531.21	1.90352	177105
0.0137716	815454	813179	2275	0.783951	6	3531.21	1.90352	177106
0.0137716	815454	813172	2282	0.783951	6	3531.21	1.90352	177107
0.0137716	815448	813335	2113	0.783951	6	3531.21	1.90352	177108
0.0137716	815448	813332	2116	0.783951	6	3531.21	1.90352	177109
0.0137716	815448	813314	2134	0.783951	6	3531.21	1.90352	177110
0.0137716	815448	813293	2155	0.783951	6	3531.21	1.90352	177111
0.0137716	815448	813290	2158	0.783951	6	3531.21	1.90352	177112
0.0137716	815448	813284	2164	0.783951	6	3531.21	1.90352	177113
0.0137716	815448	813233	2215	0.783951	6	3531.21	1.90352	177114
0.0137716	815448	813208	2240	0.783951	6	3531.21	1.90352	177115
0.0137716	815448	813179	2269	0.783951	6	3531.21	1.90352	177116
0.0137716	815448	813172	2276	0.783951	6	3531.21	1.90352	177117
0.0137716	815442	813335	2107	0.783951	6	3531.21	1.90352	177118
0.0137716	815442	813332	2110	0.783951	6	3531.21	1.90352	177119
0.0137716	815442	813314	2128	0.783951	6	3531.21	1.90352	177120
0.0137716	815442	813293	2149	0.783951	6	3531.21	1.90352	177121
0.0137716	815442	813290	2152	0.783951	6	3531.21	1.90352	177122
0.0137716	815442	813284	2158	0.783951	6	3531.21	1.90352	177123
0.0137716	815442	813233	2209	0.783951	6	3531.21	1.90352	177124
0.0137716	815442	813208	2234	0.783951	6	3531.21	1.90352	177125
0.0137716	815442	813179	2263	0.783951	6	3531.21	1.90352	177126
0.0137716	815442	813172	2270	0.783951	6	3531.21	1.90352	177127
0.0137716	815372	813335	2037	0.783951	6	3531.21	1.90352	177128
0.0137716	815372	813332	2040	0.783951	6	3531.21	1.90352	177129
0.0137716	815372	813314	2058	0.783951	6	3531.21	1.90352	177130
0.0137716	815372	813293	2079	0.783951	6	3531.21	1.90352	177131
0.0137716	815372	813290	2082	0.783951	6	3531.21	1.90352	177132
0.0137716	815372	813284	2088	0.783951	6	3531.21	1.90352	177133
0.0137716	815372	813233	2139	0.783951	6	3531.21	1.90352	177134
0.0137716	815372	813208	2164	0.783951	6	3531.21	1.90352	177135
0.0137716	815372	813179	2193	0.783951	6	3531.21	1.90352	177136
0.0137716	815372	813172	2200	0.783951	6	3531.21	1.90352	177137
0.0137716	815339	813335	2004	0.783951	6	3531.21	1.90352	177138
0.0137716	815339	813332	2007	0.783951	6	3531.21	1.90352	177139
0.0137716	815339	813314	2025	0.783951	6	3531.21	1.90352	177140
0.0137716	815339	813293	2046	0.783951	6	3531.21	1.90352	177141
0.0137716	815339	813290	2049	0.783951	6	3531.21	1.90352	177142
0.0137716	815339	813284	2055	0.783951	6	3531.21	1.90352	177143
0.0137716	815339	813233	2106	0.783951	6	3531.21	1.90352	177144
0.0137716	815339	813208	2131	0.783951	6	3531.21	1.90352	177145
0.0137716	815339	813179	2160	0.783951	6	3531.21	1.90352	177146
0.0137716	815339	813172	2167	0.783951	6	3531.21	1.90352	177147
0.0137716	815330	813335	1995	0.783951	6	3531.21	1.90352	177148
0.0137716	815330	813332	1998	0.783951	6	3531.21	1.90352	177149
0.0137716	815330	813314	2016	0.783951	6	3531.21	1.90352	177150
0.0137716	815330	813293	2037	0.783951	6	3531.21	1.90352	177151
0.0137716	815330	813290	2040	0.783951	6	3531.21	1.90352	177152
0.0137716	815330	813284	2046	0.783951	6	3531.21	1.90352	177153
0.0137716	815330	813233	2097	0.783951	6	3531.21	1.90352	177154
0.0137716	815330	813208	2122	0.783951	6	3531.21	1.90352	177155
0.0137716	815330	813179	2151	0.783951	6	3531.21	1.90352	177156
0.0137716	815330	813172	2158	0.783951	6	3531.21	1.90352	177157
0.0137716	815312	813335	1977	0.783951	6	3531.21	1.90352	177158
0.0137716	815312	813332	1980	0.783951	6	3531.21	1.90352	177159
0.0137716	815312	813314	1998	0.783951	6	3531.21	1.90352	177160
0.0137716	815312	813293	2019	0.783951	6	3531.21	1.90352	177161
0.0137716	815312	813290	2022	0.783951	6	3531.21	1.90352	177162
0.0137716	815312	813284	2028	0.783951	6	3531.21	1.90352	177163
0.0137716	815312	813233	2079	0.783951	6	3531.21	1.90352	177164
0.0137716	815312	813208	2104	0.783951	6	3531.21	1.90352	177165
0.0137716	815312	813179	2133	0.783951	6	3531.21	1.90352	177166
0.0137716	815312	813172	2140	0.783951	6	3531.21	1.90352	177167
0.0137716	815261	813335	1926	0.783951	6	3531.21	1.90352	177168
0.0137716	815261	813332	1929	0.783951	6	3531.21	1.90352	177169
0.0137716	815261	813314	1947	0.783951	6	3531.21	1.90352	177170
0.0137716	815261	813293	1968	0.783951	6	3531.21	1.90352	177171
0.0137716	815261	813290	1971	0.783951	6	3531.21	1.90352	177172
0.0137716	815261	813284	1977	0.783951	6	3531.21	1.90352	177173
0.0137716	815261	813233	2028	0.783951	6	3531.21	1.90352	177174
0.0137716	815261	813208	2053	0.783951	6	3531.21	1.90352	177175
0.0137716	815261	813179	2082	0.783951	6	3531.21	1.90352	177176
0.0137716	815261	813172	2089	0.783951	6	3531.21	1.90352	177177
0.0137716	814635	813335	1300	0.783951	6	3531.21	1.90352	177178
0.0137716	814635	813332	1303	0.783951	6	3531.21	1.90352	177179
0.0137716	814635	813314	1321	0.783951	6	3531.21	1.90352	177180
0.0137716	814635	813293	1342	0.783951	6	3531.21	1.90352	177181
0.0137716	814635	813290	1345	0.783951	6	3531.21	1.90352	177182
0.0137716	814635	813284	1351	0.783951	6	3531.21	1.90352	177183
0.0137716	814635	813233	1402	0.783951	6	3531.21	1.90352	177184
0.0137716	814635	813208	1427	0.783951	6	3531.21	1.90352	177185
0.0137716	814635	813179	1456	0.783951	6	3531.21	1.90352	177186
0.0137716	814635	813172	1463	0.783951	6	3531.21	1.90352	177187
0.0137716	814500	813335	1165	0.783951	6	3531.21	1.90352	177188
0.0137716	814500	813332	1168	0.783951	6	3531.21	1.90352	177189
0.0137716	814500	813314	1186	0.783951	6	3531.21	1.90352	177190
0.0137716	814500	813293	1207	0.783951	6	3531.21	1.90352	177191
0.0137716	814500	813290	1210	0.783951	6	3531.21	1.90352	177192
0.0137716	814500	813284	1216	0.783951	6	3531.21	1.90352	177193
0.0137716	814500	813233	1267	0.783951	6	3531.21	1.90352	177194
0.0137716	814500	813208	1292	0.783951	6	3531.21	1.90352	177195
0.0137716	814500	813179	1321	0.783951	6	3531.21	1.90352	177196
0.0137716	814500	813172	1328	0.783951	6	3531.21	1.90352	177197
0.0137716	814455	813335	1120	0.783951	6	3531.21	1.90352	177198
0.0137716	814455	813332	1123	0.783951	6	3531.21	1.90352	177199
0.0137716	814455	813314	1141	0.783951	6	3531.21	1.90352	177200
0.0137716	814455	813293	1162	0.783951	6	3531.21	1.90352	177201
0.0137716	814455	813290	1165	0.783951	6	3531.21	1.90352	177202
0.0137716	814455	813284	1171	0.783951	6	3531.21	1.90352	177203
0.0137716	814455	813233	1222	0.783951	6	3531.21	1.90352	177204
0.0137716	814455	813208	1247	0.783951	6	3531.21	1.90352	177205
0.0137716	814455	813179	1276	0.783951	6	3531.21	1.90352	177206
0.0137716	814455	813172	1283	0.783951	6	3531.21	1.90352	177207
0.0137716	814425	813335	1090	0.783951	6	3531.21	1.90352	177208
0.0137716	814425	813332	1093	0.783951	6	3531.21	1.90352	177209
0.0137716	814425	813314	1111	0.783951	6	3531.21	1.90352	177210
0.0137716	814425	813293	1132	0.783951	6	3531.21	1.90352	177211
0.0137716	814425	813290	1135	0.783951	6	3531.21	1.90352	177212
0.0137716	814425	813284	1141	0.783951	6	3531.21	1.90352	177213
0.0137716	814425	813233	1192	0.783951	6	3531.21	1.90352	177214
0.0137716	814425	813208	1217	0.783951	6	3531.21	1.90352	177215
0.0137716	814425	813179	1246	0.783951	6	3531.21	1.90352	177216
0.0137716	814425	813172	1253	0.783951	6	3531.21	1.90352	177217
0.0137716	814389	813335	1054	0.783951	6	3531.21	1.90352	177218
0.0137716	814389	813332	1057	0.783951	6	3531.21	1.90352	177219
0.0137716	814389	813314	1075	0.783951	6	3531.21	1.90352	177220
0.0137716	814389	813293	1096	0.783951	6	3531.21	1.90352	177221
0.0137716	814389	813290	1099	0.783951	6	3531.21	1.90352	177222
0.0137716	814389	813284	1105	0.783951	6	3531.21	1.90352	177223
0.0137716	814389	813233	1156	0.783951	6	3531.21	1.90352	177224
0.0137716	814389	813208	1181	0.783951	6	3531.21	1.90352	177225
0.0137716	814389	813179	1210	0.783951	6	3531.21	1.90352	177226
0.0137716	814389	813172	1217	0.783951	6	3531.21	1.90352	177227
0.0151981	600140	589940	10200	0.848608	7	2928.07	1.90351	177228
0.0119911	755508	749027	6481	0.902464	7	2672.59	1.90349	177231
0.0122107	813807	811924	1883	0.6842	9	3114.85	1.90348	177232
0.0172419	375799	361934	13865	0.903983	4	3554.55	1.90348	177233
0.0110498	912682	875010	37672	0.984277	7	2284.47	1.90347	177235
0.0110498	912669	875010	37659	0.984277	7	2284.47	1.90347	177236
0.0128422	175631	163900	11731	0.938035	6	2800.09	1.90345	177237
0.011118	102885	93398	9487	0.790936	7	3201.23	1.90343	177238
0.011118	102885	90793	12092	0.790936	7	3201.23	1.90343	177239
0.011118	102885	90178	12707	0.790936	7	3201.23	1.90343	177240
0.0119396	1141920	1123040	18880	0.980175	5	2896.54	1.90342	177241
0.0119396	1141920	1122585	19335	0.980175	5	2896.54	1.90342	177242
0.0119396	1140334	1123040	17294	0.980175	5	2896.54	1.90342	177243
0.0119396	1140334	1122585	17749	0.980175	5	2896.54	1.90342	177244
0.0108658	79579	45968	33611	0.933794	5	3116.5	1.90342	177245
0.0103614	79579	51694	27885	0.933794	5	3116.5	1.90342	177246
0.0103614	79579	41971	37608	0.933794	5	3116.5	1.90342	177247
0.0103333	79581	51694	27887	0.933794	5	3116.5	1.90342	177248
0.0103333	79581	41971	37610	0.933794	5	3116.5	1.90342	177249
0.0103333	79566	51694	27872	0.933794	5	3116.5	1.90342	177250
0.0103333	79566	41971	37595	0.933794	5	3116.5	1.90342	177251
0.0103333	79533	51694	27839	0.933794	5	3116.5	1.90342	177252
0.0103333	79533	41971	37562	0.933794	5	3116.5	1.90342	177253
0.010204	185553	150640	34913	0.895782	7	2703.81	1.90339	177255
0.010204	185493	150640	34853	0.895782	7	2703.81	1.90339	177256
0.010204	184864	150640	34224	0.895782	7	2703.81	1.90339	177257
0.010204	184624	150640	33984	0.895782	7	2703.81	1.90339	177258
0.0181209	749251	744031	5220	0.593424	10	3248.43	1.90337	177259
0.013661	23196	19360	3836	0.914557	7	2614.58	1.90335	177260
0.0151591	185056	158446	26610	0.970694	6	2644.66	1.90333	177261
0.0100678	927998	844898	83100	0.778508	7	3259.71	1.90333	177262
0.018645	79364	70217	9147	0.760459	8	3048.89	1.90333	177263
0.0101052	289483	287800	1683	0.750656	7	3391.76	1.90333	177269
0.016965	148071	146128	1943	1	3	3394.83	1.90332	177270
0.0113262	814032	289393	524639	0.776995	6	3563.2	1.90331	177271
0.0113262	814029	289393	524636	0.776995	6	3563.2	1.90331	177272
0.0113262	814028	289393	524635	0.776995	6	3563.2	1.90331	177273
0.0113262	814001	289393	524608	0.776995	6	3563.2	1.90331	177274
0.0113262	813991	289393	524598	0.776995	6	3563.2	1.90331	177275
0.0113262	813987	289393	524594	0.776995	6	3563.2	1.90331	177276
0.0113262	813986	289393	524593	0.776995	6	3563.2	1.90331	177277
0.0113262	813977	289393	524584	0.776995	6	3563.2	1.90331	177278
0.0113262	813962	289393	524569	0.776995	6	3563.2	1.90331	177279
0.0113262	813945	289393	524552	0.776995	6	3563.2	1.90331	177280
0.0113262	813944	289393	524551	0.776995	6	3563.2	1.90331	177281
0.0113262	813934	289393	524541	0.776995	6	3563.2	1.90331	177282
0.0113262	813932	289393	524539	0.776995	6	3563.2	1.90331	177283
0.0107918	881371	845336	36035	0.764215	7	3327.19	1.90327	177285
0.0107	504564	496345	8219	0.929514	6	2839.57	1.90325	177287
0.0101985	492587	465465	27122	0.763198	8	3035.49	1.90325	177288
0.0117	1032488	1029064	3424	0.964033	6	2675.78	1.90323	177289
0.0117	1032488	1029061	3427	0.964033	6	2675.78	1.90323	177290
0.0108304	741845	739899	1946	0.919087	11	1406.71	1.9032	177291
0.0108304	741833	739899	1934	0.919087	11	1406.71	1.9032	177292
0.0108304	741827	739899	1928	0.919087	11	1406.71	1.9032	177293
0.0108304	741821	739899	1922	0.919087	11	1406.71	1.9032	177294
0.010465	741824	739899	1925	0.919087	11	1406.71	1.9032	177295
0.0104377	754601	745572	9029	0.620146	10	3120.85	1.90319	177296
0.0155931	329701	303621	26080	0.901473	7	2675.8	1.90318	177297
0.0155931	329701	303618	26083	0.901473	7	2675.8	1.90318	177298
0.0188354	373937	371711	2226	0.952415	5	3026.99	1.90317	177299
0.0158337	289150	286751	2399	0.680567	8	3426.97	1.90316	177300
0.0143216	606844	603387	3457	0.697351	8	3347.26	1.90314	177304
0.0143216	606844	603105	3739	0.697351	8	3347.26	1.90314	177305
0.0221027	880145	878485	1660	0.739858	7	3442.07	1.90313	177306
0.0221027	880145	878473	1672	0.739858	7	3442.07	1.90313	177307
0.0109957	834431	291744	542687	0.834561	7	2992.8	1.90311	177309
0.0186129	812303	811290	1013	0.678916	9	3138.11	1.9031	177338
0.0186129	812303	811197	1106	0.678916	9	3138.11	1.9031	177339
0.0186129	812303	811195	1108	0.678916	9	3138.11	1.9031	177340
0.0186129	812303	811141	1162	0.678916	9	3138.11	1.9031	177341
0.011544	812589	286813	525776	0.746546	7	3410.11	1.90309	177342
0.0108835	879732	856781	22951	0.752188	7	3383.33	1.90308	177343
0.0112124	528069	491412	36657	0.745175	8	3120.16	1.90308	177344
0.0112124	528066	491412	36654	0.745175	8	3120.16	1.90308	177345
0.0112124	528063	491412	36651	0.745175	8	3120.16	1.90308	177346
0.0102137	801074	781353	19721	0.62069	10	3117.55	1.90304	177347
0.0147049	343261	335726	7535	0.817214	7	3074.61	1.90301	177348
0.0117529	460436	441057	19379	0.923133	5	3165.08	1.90301	177349
0.0103246	169761	161266	8495	0.847839	6	3225.54	1.90296	177351
0.0131344	1107611	1102682	4929	1	5	2800.3	1.90296	177352
0.0131344	1107611	1102290	5321	1	5	2800.3	1.90296	177353
0.0131344	1107611	1102282	5329	1	5	2800.3	1.90296	177354
0.0131344	1107611	1102281	5330	1	5	2800.3	1.90296	177355
0.0131344	1107611	1102104	5507	1	5	2800.3	1.90296	177356
0.015299	773525	767836	5689	0.899771	10	1793.53	1.90294	177367
0.015299	773516	767836	5680	0.899771	10	1793.53	1.90294	177368
0.015299	773507	767836	5671	0.899771	10	1793.53	1.90294	177369
0.015299	773486	767836	5650	0.899771	10	1793.53	1.90294	177370
0.015299	773471	767836	5635	0.899771	10	1793.53	1.90294	177371
0.0114986	803343	788237	15106	0.564972	8	3974.06	1.90292	177372
0.0118781	801652	783718	17934	0.551587	10	3444.69	1.90292	177373
0.0118781	801652	783676	17976	0.551587	10	3444.69	1.90292	177374
0.0107458	401937	389734	12203	0.740988	8	3139.25	1.90291	177375
0.0153839	695805	691418	4387	0.713258	12	2085.01	1.90289	177376
0.0102577	842849	291459	551390	0.945055	7	2467.71	1.90288	177377
0.0156271	484726	474641	10085	0.993506	7	2237.92	1.90288	177378
0.0102068	589940	588852	1088	0.591312	10	3256.08	1.90287	177379
0.0109383	134678	102745	31933	0.727171	7	3500.84	1.90284	177382
0.0122666	1155141	1125669	29472	0.971673	5	2933.85	1.90279	177384
0.0122666	1155141	1125651	29490	0.971673	5	2933.85	1.90279	177385
0.0122666	1155131	1125669	29462	0.971673	5	2933.85	1.90279	177386
0.0122666	1155131	1125651	29480	0.971673	5	2933.85	1.90279	177387
0.0122666	1155123	1125669	29454	0.971673	5	2933.85	1.90279	177388
0.0122666	1155123	1125651	29472	0.971673	5	2933.85	1.90279	177389
0.0122666	1155120	1125669	29451	0.971673	5	2933.85	1.90279	177390
0.0122666	1155120	1125651	29469	0.971673	5	2933.85	1.90279	177391
0.0122666	1155117	1125669	29448	0.971673	5	2933.85	1.90279	177392
0.0122666	1155117	1125651	29466	0.971673	5	2933.85	1.90279	177393
0.01279	185419	158403	27016	0.968506	6	2652.35	1.90277	177394
0.0127086	185419	158284	27135	0.968506	6	2652.35	1.90277	177395
0.0102205	729879	277107	452772	0.562781	10	3390.8	1.90275	177396
0.0102205	729828	277107	452721	0.562781	10	3390.8	1.90275	177397
0.0102205	729540	277107	452433	0.562781	10	3390.8	1.90275	177398
0.0119903	736950	735905	1045	0.770879	5	3885.8	1.90272	177399
0.0119903	736941	735905	1036	0.770879	5	3885.8	1.90272	177400
0.0119903	736926	735905	1021	0.770879	5	3885.8	1.90272	177401
0.0119903	736914	735905	1009	0.770879	5	3885.8	1.90272	177402
0.0119903	736905	735905	1000	0.770879	5	3885.8	1.90272	177403
0.0156985	440691	424101	16590	0.982805	7	2287.87	1.90271	177427
0.0120396	816526	289393	527133	0.769013	6	3598.18	1.90271	177429
0.0120396	816498	289393	527105	0.769013	6	3598.18	1.90271	177430
0.0120396	816496	289393	527103	0.769013	6	3598.18	1.90271	177431
0.0120396	816488	289393	527095	0.769013	6	3598.18	1.90271	177432
0.0120396	816450	289393	527057	0.769013	6	3598.18	1.90271	177433
0.0120396	816441	289393	527048	0.769013	6	3598.18	1.90271	177434
0.0120396	816419	289393	527026	0.769013	6	3598.18	1.90271	177435
0.0120396	816394	289393	527001	0.769013	6	3598.18	1.90271	177436
0.0120396	816372	289393	526979	0.769013	6	3598.18	1.90271	177437
0.0116957	497711	496345	1366	0.928962	6	2839.57	1.9027	177438
0.0320817	343267	339135	4132	0.959239	6	2695.96	1.9027	177439
0.0163882	963823	952637	11186	0.94024	5	3082.45	1.90269	177440
0.0107536	741925	739899	2026	0.918519	11	1406.71	1.90263	177454
0.0279798	346531	344336	2195	0.944279	6	2766.6	1.90263	177455
0.0318158	310257	300274	9983	0.963955	4	3266.1	1.90263	177456
0.0113312	513100	502827	10273	0.743036	8	3128.14	1.90262	177458
0.0108223	113797	111693	2104	0.933333	6	2818.21	1.90257	177459
0.0114828	801074	780963	20111	0.6202	10	3117.55	1.90255	177460
0.0184389	898003	878509	19494	0.736284	7	3456.23	1.90255	177461
0.0184389	896984	878509	18475	0.736284	7	3456.23	1.90255	177462
0.0112026	114834	97269	17565	0.97093	5	2935.95	1.90249	177465
0.0112026	114834	96819	18015	0.97093	5	2935.95	1.90249	177466
0.0112026	114834	110644	4190	0.97093	5	2935.95	1.90249	177467
0.0112026	114834	110552	4282	0.97093	5	2935.95	1.90249	177468
0.0112026	114834	105434	9400	0.97093	5	2935.95	1.90249	177469
0.0112026	114834	101184	13650	0.97093	5	2935.95	1.90249	177470
0.0111998	114834	109925	4909	0.97093	5	2935.95	1.90249	177471
0.0257371	333751	329942	3809	0.982386	6	2585.19	1.90249	177472
0.0107329	624128	614259	9869	0.68296	7	3708.81	1.90248	177473
0.0164715	718274	713715	4559	0.952663	9	1836.89	1.90248	177474
0.0109312	1107061	1101480	5581	0.96	4	3284.14	1.90248	177475
0.0110219	70099	23196	46903	0.934274	7	2516.91	1.90248	177476
0.013053	628061	624240	3821	0.86057	7	2866.39	1.90246	177477
0.013053	628061	624228	3833	0.86057	7	2866.39	1.90246	177478
0.013053	628061	624204	3857	0.86057	7	2866.39	1.90246	177479
0.0145576	810016	792422	17594	0.544172	8	4070.4	1.90243	177480
0.0145576	810016	791025	18991	0.544172	8	4070.4	1.90243	177481
0.0145576	810015	792422	17593	0.544172	8	4070.4	1.90243	177482
0.0145576	810015	791025	18990	0.544172	8	4070.4	1.90243	177483
0.0213427	600274	359723	240551	0.724299	5	4105.35	1.90243	177484
0.0213427	600274	359720	240554	0.724299	5	4105.35	1.90243	177485
0.0213427	600238	359723	240515	0.724299	5	4105.35	1.90243	177486
0.0213427	600238	359720	240518	0.724299	5	4105.35	1.90243	177487
0.0102526	134681	102745	31936	0.726728	7	3500.84	1.9024	177488
0.0122957	776394	754352	22042	0.532718	9	3828.11	1.90239	177489
0.031983	708963	707772	1191	0.715467	8	3257.76	1.90238	177490
0.034837	316722	315520	1202	0.82492	5	3627.82	1.90236	177492
0.0187768	257594	250367	7227	0.604259	8	3785.01	1.90235	177529
0.0187607	257594	250384	7210	0.604259	8	3785.01	1.90235	177530
0.0193727	257690	250367	7323	0.605668	8	3778.25	1.90233	177531
0.0193559	257690	250384	7306	0.605668	8	3778.25	1.90233	177532
0.011777	1153950	1140636	13314	0.983974	5	2873.3	1.90232	177533
0.011777	1153950	1138178	15772	0.983974	5	2873.3	1.90232	177534
0.011777	1153950	1137700	16250	0.983974	5	2873.3	1.90232	177535
0.0102803	824102	205940	544542	0.796013	7	3171.75	1.90229	177536
0.0188422	775451	773235	2216	0.900585	10	1786.49	1.90227	177537
0.0188422	775451	773211	2240	0.900585	10	1786.49	1.90227	177538
0.0188422	775144	773235	1909	0.900585	10	1786.49	1.90227	177539
0.0188422	775144	773211	1933	0.900585	10	1786.49	1.90227	177540
0.0146868	190131	185970	4161	0.98207	5	2882.04	1.90226	177541
0.0146868	190131	185950	4181	0.98207	5	2882.04	1.90226	177542
0.0146868	190131	185925	4206	0.98207	5	2882.04	1.90226	177543
0.0146868	190131	185920	4211	0.98207	5	2882.04	1.90226	177544
0.0146868	190131	185907	4224	0.98207	5	2882.04	1.90226	177545
0.0146868	190131	185870	4261	0.98207	5	2882.04	1.90226	177546
0.0146868	190131	185868	4263	0.98207	5	2882.04	1.90226	177547
0.0146868	190131	185836	4295	0.98207	5	2882.04	1.90226	177548
0.0146868	190131	185825	4306	0.98207	5	2882.04	1.90226	177549
0.0146868	190117	185970	4147	0.98207	5	2882.04	1.90226	177550
0.0146868	190117	185950	4167	0.98207	5	2882.04	1.90226	177551
0.0146868	190117	185925	4192	0.98207	5	2882.04	1.90226	177552
0.0146868	190117	185920	4197	0.98207	5	2882.04	1.90226	177553
0.0146868	190117	185907	4210	0.98207	5	2882.04	1.90226	177554
0.0146868	190117	185870	4247	0.98207	5	2882.04	1.90226	177555
0.0146868	190117	185868	4249	0.98207	5	2882.04	1.90226	177556
0.0146868	190117	185836	4281	0.98207	5	2882.04	1.90226	177557
0.0146868	190117	185825	4292	0.98207	5	2882.04	1.90226	177558
0.0146868	190113	185970	4143	0.98207	5	2882.04	1.90226	177559
0.0146868	190113	185950	4163	0.98207	5	2882.04	1.90226	177560
0.0146868	190113	185925	4188	0.98207	5	2882.04	1.90226	177561
0.0146868	190113	185920	4193	0.98207	5	2882.04	1.90226	177562
0.0146868	190113	185907	4206	0.98207	5	2882.04	1.90226	177563
0.0146868	190113	185870	4243	0.98207	5	2882.04	1.90226	177564
0.0146868	190113	185868	4245	0.98207	5	2882.04	1.90226	177565
0.0146868	190113	185836	4277	0.98207	5	2882.04	1.90226	177566
0.0146868	190113	185825	4288	0.98207	5	2882.04	1.90226	177567
0.0146868	190112	185970	4142	0.98207	5	2882.04	1.90226	177568
0.0146868	190112	185950	4162	0.98207	5	2882.04	1.90226	177569
0.0146868	190112	185925	4187	0.98207	5	2882.04	1.90226	177570
0.0146868	190112	185920	4192	0.98207	5	2882.04	1.90226	177571
0.0146868	190112	185907	4205	0.98207	5	2882.04	1.90226	177572
0.0146868	190112	185870	4242	0.98207	5	2882.04	1.90226	177573
0.0146868	190112	185868	4244	0.98207	5	2882.04	1.90226	177574
0.0146868	190112	185836	4276	0.98207	5	2882.04	1.90226	177575
0.0146868	190112	185825	4287	0.98207	5	2882.04	1.90226	177576
0.0146868	190099	185970	4129	0.98207	5	2882.04	1.90226	177577
0.0146868	190099	185950	4149	0.98207	5	2882.04	1.90226	177578
0.0146868	190099	185925	4174	0.98207	5	2882.04	1.90226	177579
0.0146868	190099	185920	4179	0.98207	5	2882.04	1.90226	177580
0.0146868	190099	185907	4192	0.98207	5	2882.04	1.90226	177581
0.0146868	190099	185870	4229	0.98207	5	2882.04	1.90226	177582
0.0146868	190099	185868	4231	0.98207	5	2882.04	1.90226	177583
0.0146868	190099	185836	4263	0.98207	5	2882.04	1.90226	177584
0.0146868	190099	185825	4274	0.98207	5	2882.04	1.90226	177585
0.0146868	190093	185970	4123	0.98207	5	2882.04	1.90226	177586
0.0146868	190093	185950	4143	0.98207	5	2882.04	1.90226	177587
0.0146868	190093	185925	4168	0.98207	5	2882.04	1.90226	177588
0.0146868	190093	185920	4173	0.98207	5	2882.04	1.90226	177589
0.0146868	190093	185907	4186	0.98207	5	2882.04	1.90226	177590
0.0146868	190093	185870	4223	0.98207	5	2882.04	1.90226	177591
0.0146868	190093	185868	4225	0.98207	5	2882.04	1.90226	177592
0.0146868	190093	185836	4257	0.98207	5	2882.04	1.90226	177593
0.0146868	190093	185825	4268	0.98207	5	2882.04	1.90226	177594
0.0146868	189949	185970	3979	0.98207	5	2882.04	1.90226	177595
0.0146868	189949	185950	3999	0.98207	5	2882.04	1.90226	177596
0.0146868	189949	185925	4024	0.98207	5	2882.04	1.90226	177597
0.0146868	189949	185920	4029	0.98207	5	2882.04	1.90226	177598
0.0146868	189949	185907	4042	0.98207	5	2882.04	1.90226	177599
0.0146868	189949	185870	4079	0.98207	5	2882.04	1.90226	177600
0.0146868	189949	185868	4081	0.98207	5	2882.04	1.90226	177601
0.0146868	189949	185836	4113	0.98207	5	2882.04	1.90226	177602
0.0146868	189949	185825	4124	0.98207	5	2882.04	1.90226	177603
0.0152626	228786	219768	9018	0.734237	8	3168.13	1.90225	177604
0.0152626	228786	219741	9045	0.734237	8	3168.13	1.90225	177605
0.0152626	228786	219669	9117	0.734237	8	3168.13	1.90225	177606
0.0152626	228786	219660	9126	0.734237	8	3168.13	1.90225	177607
0.0152626	228786	219642	9144	0.734237	8	3168.13	1.90225	177608
0.0152626	228786	219618	9168	0.734237	8	3168.13	1.90225	177609
0.0129069	554420	541706	12714	0.748469	8	3100.6	1.90225	177610
0.0129069	554420	541694	12726	0.748469	8	3100.6	1.90225	177611
0.0129069	554370	541706	12664	0.748469	8	3100.6	1.90225	177612
0.0129069	554370	541694	12676	0.748469	8	3100.6	1.90225	177613
0.0165625	803048	792475	10573	0.608117	10	3173.27	1.90222	177615
0.01016	633022	630940	2082	0.943265	5	3065.83	1.90221	177616
0.01016	633022	630905	2117	0.943265	5	3065.83	1.90221	177617
0.0128533	879732	872960	6772	0.785252	7	3222.25	1.90218	177618
0.0117648	179101	140935	38166	0.987692	5	2854.91	1.90216	177619
0.0137979	376650	374366	2284	0.895417	6	2996.11	1.90216	177620
0.0113646	822779	817935	4844	0.90361	6	2957.15	1.90214	177622
0.0113646	822552	817935	4617	0.90361	6	2957.15	1.90214	177623
0.0101251	805788	789901	15887	0.692787	8	3364.17	1.90214	177624
0.0101251	805788	789746	16042	0.692787	8	3364.17	1.90214	177625
0.0101251	804931	789901	15030	0.692787	8	3364.17	1.90214	177626
0.0101251	804931	789746	15185	0.692787	8	3364.17	1.90214	177627
0.0110278	801721	798056	3665	0.94501	10	1575.12	1.90213	177628
0.0110278	801721	797805	3916	0.94501	10	1575.12	1.90213	177629
0.0110278	801721	797662	4059	0.94501	10	1575.12	1.90213	177630
0.0110278	801721	797647	4074	0.94501	10	1575.12	1.90213	177631
0.0110278	801682	798056	3626	0.94501	10	1575.12	1.90213	177632
0.0110278	801682	797805	3877	0.94501	10	1575.12	1.90213	177633
0.0110278	801682	797662	4020	0.94501	10	1575.12	1.90213	177634
0.0110278	801682	797647	4035	0.94501	10	1575.12	1.90213	177635
0.0110278	801662	798056	3606	0.94501	10	1575.12	1.90213	177636
0.0110278	801662	797805	3857	0.94501	10	1575.12	1.90213	177637
0.0110278	801662	797662	4000	0.94501	10	1575.12	1.90213	177638
0.0110278	801662	797647	4015	0.94501	10	1575.12	1.90213	177639
0.0110278	801648	798056	3592	0.94501	10	1575.12	1.90213	177640
0.0110278	801648	797805	3843	0.94501	10	1575.12	1.90213	177641
0.0110278	801648	797662	3986	0.94501	10	1575.12	1.90213	177642
0.0110278	801648	797647	4001	0.94501	10	1575.12	1.90213	177643
0.0110278	801477	798056	3421	0.94501	10	1575.12	1.90213	177644
0.0110278	801477	797805	3672	0.94501	10	1575.12	1.90213	177645
0.0110278	801477	797662	3815	0.94501	10	1575.12	1.90213	177646
0.0110278	801477	797647	3830	0.94501	10	1575.12	1.90213	177647
0.0110278	801252	798056	3196	0.94501	10	1575.12	1.90213	177648
0.0110278	801252	797805	3447	0.94501	10	1575.12	1.90213	177649
0.0110278	801252	797662	3590	0.94501	10	1575.12	1.90213	177650
0.0110278	801252	797647	3605	0.94501	10	1575.12	1.90213	177651
0.0110278	801225	798056	3169	0.94501	10	1575.12	1.90213	177652
0.0110278	801225	797805	3420	0.94501	10	1575.12	1.90213	177653
0.0110278	801225	797662	3563	0.94501	10	1575.12	1.90213	177654
0.0110278	801225	797647	3578	0.94501	10	1575.12	1.90213	177655
0.0169431	748375	743662	4713	0.536849	11	3214.38	1.90212	177656
0.0186781	374366	371711	2655	0.957866	5	2996.11	1.90211	177657
0.0146977	1102521	1101174	1347	0.996552	5	2812.57	1.9021	177659
0.0146977	1102515	1101174	1341	0.996552	5	2812.57	1.9021	177660
0.0129344	468647	462763	5884	0.974356	7	2325.01	1.9021	177661
0.0114451	599530	594579	4951	0.508041	9	3943.71	1.90209	177662
0.014166	938863	936215	2648	0.762712	7	3328.62	1.90207	177663
0.0127886	803343	789135	14208	0.565527	8	3967.23	1.90204	177664
0.0129354	706196	691418	14778	0.712361	12	2085.01	1.90199	177665
0.0113761	337245	330440	6805	0.798827	8	2860.54	1.90199	177666
0.0158427	598521	360136	238385	0.722257	5	4112.81	1.90196	177667
0.0107823	169964	153188	16776	0.910304	6	2924.49	1.90195	177668
0.0107594	168737	153188	15549	0.910304	6	2924.49	1.90195	177669
0.0107594	168710	153188	15522	0.910304	6	2924.49	1.90195	177670
0.0205865	593043	591620	1423	0.874257	11	1613.3	1.90193	177671
0.0137613	528006	485637	42369	0.745012	8	3115.36	1.9019	177672
0.011325	525431	399426	126005	0.93865	6	2789.82	1.9019	177673
0.011325	524287	399426	124861	0.93865	6	2789.82	1.9019	177674
0.0143423	257698	255579	2119	0.577035	9	3615.57	1.90189	177675
0.0169193	237808	220811	16997	0.719468	8	3236.31	1.90186	177676
0.0177055	746174	744078	2096	0.679548	11	2536.27	1.90183	177677
0.0149575	1016156	1004216	11940	0.967669	6	2651.84	1.90182	177678
0.012947	689810	679498	10312	0.614398	9	3438.02	1.90182	177679
0.012947	689808	679498	10310	0.614398	9	3438.02	1.90182	177680
0.0111555	1153950	1125669	28281	0.971071	5	2932.02	1.9018	177681
0.0111555	1153950	1125651	28299	0.971071	5	2932.02	1.9018	177682
0.0100376	510943	417317	93626	0.913754	6	2907.41	1.9018	177683
0.0176543	599478	359713	239765	0.707244	5	4183.2	1.90179	177684
0.0117333	1140636	1123040	17596	0.9834	5	2873.3	1.90175	177685
0.0117333	1140636	1122585	18051	0.9834	5	2873.3	1.90175	177686
0.0117333	1138178	1123040	15138	0.9834	5	2873.3	1.90175	177687
0.0117333	1138178	1122585	15593	0.9834	5	2873.3	1.90175	177688
0.0117333	1137700	1123040	14660	0.9834	5	2873.3	1.90175	177689
0.0117333	1137700	1122585	15115	0.9834	5	2873.3	1.90175	177690
0.0109643	176059	174928	1131	0.913706	6	2907.26	1.90172	177692
0.0109643	176059	173379	2680	0.913706	6	2907.26	1.90172	177693
0.0109643	176059	172934	3125	0.913706	6	2907.26	1.90172	177694
0.0109643	176059	172479	3580	0.913706	6	2907.26	1.90172	177695
0.0109643	176059	163214	12845	0.913706	6	2907.26	1.90172	177696
0.0140419	675998	140145	535853	0.651267	8	3558.95	1.90169	177705
0.015905	773525	766498	7027	0.898505	10	1793.53	1.90168	177708
0.015905	773516	766498	7018	0.898505	10	1793.53	1.90168	177709
0.015905	773507	766498	7009	0.898505	10	1793.53	1.90168	177710
0.015905	773486	766498	6988	0.898505	10	1793.53	1.90168	177711
0.015905	773471	766498	6973	0.898505	10	1793.53	1.90168	177712
0.010362	435918	433937	1981	0.733871	8	3167.1	1.90167	177713
0.010362	435903	433937	1966	0.733871	8	3167.1	1.90167	177714
0.010362	435900	433937	1963	0.733871	8	3167.1	1.90167	177715
0.010362	435808	433937	1871	0.733871	8	3167.1	1.90167	177716
0.010362	435804	433937	1867	0.733871	8	3167.1	1.90167	177717
0.010362	435794	433937	1857	0.733871	8	3167.1	1.90167	177718
0.010362	435627	433937	1690	0.733871	8	3167.1	1.90167	177719
0.010362	435624	433937	1687	0.733871	8	3167.1	1.90167	177720
0.0100126	776404	588948	187456	0.54669	10	3461.95	1.90166	177721
0.011394	389518	372740	16778	0.686688	7	3687.2	1.90165	177723
0.0171999	775451	773801	1650	0.899958	10	1786.49	1.90165	177724
0.0171999	775451	773771	1680	0.899958	10	1786.49	1.90165	177725
0.0171999	775451	773696	1755	0.899958	10	1786.49	1.90165	177726
0.0171999	775451	773657	1794	0.899958	10	1786.49	1.90165	177727
0.0171999	775451	773648	1803	0.899958	10	1786.49	1.90165	177728
0.0171999	775451	773633	1818	0.899958	10	1786.49	1.90165	177729
0.0171999	775144	773801	1343	0.899958	10	1786.49	1.90165	177730
0.0171999	775144	773771	1373	0.899958	10	1786.49	1.90165	177731
0.0171999	775144	773696	1448	0.899958	10	1786.49	1.90165	177732
0.0171999	775144	773657	1487	0.899958	10	1786.49	1.90165	177733
0.0171999	775144	773648	1496	0.899958	10	1786.49	1.90165	177734
0.0171999	775144	773633	1511	0.899958	10	1786.49	1.90165	177735
0.0135671	815835	289231	526604	0.747826	7	3397.22	1.90165	177736
0.0168604	345338	342555	2783	0.808595	7	3108.86	1.90161	177737
0.0101161	176059	173614	2445	0.907262	6	2937.32	1.90161	177738
0.0113201	134681	101932	32749	0.726728	7	3497.07	1.9016	177739
0.0113201	134681	101925	32756	0.726728	7	3497.07	1.9016	177740
0.0144254	801359	793791	7568	0.690029	8	3374.56	1.90157	177741
0.0171891	692557	672054	20503	0.702268	11	2427.24	1.90156	177742
0.0122478	845426	817923	27503	0.905954	6	2943.29	1.90156	177743
0.0108353	845336	817923	27413	0.905954	6	2943.29	1.90156	177744
0.0116188	1153950	1131719	22231	0.980685	5	2885.28	1.90156	177745
0.0158318	801074	791707	9367	0.619162	10	3117.55	1.90151	177747
0.0158318	801074	791705	9369	0.619162	10	3117.55	1.90151	177748
0.0133735	810016	791225	18791	0.543271	8	4070.25	1.9015	177749
0.0133735	810015	791225	18790	0.543271	8	4070.25	1.9015	177750
0.0112072	576450	560578	15872	0.622822	7	3989.33	1.90149	177751
0.0116946	838767	817939	20828	0.962567	6	2674.47	1.90149	177752
0.0104234	496428	466561	29867	0.76284	8	3028.81	1.90148	177753
0.0104234	496428	465483	30945	0.76284	8	3028.81	1.90148	177754
0.0186946	346265	329701	16564	0.9259	7	2551.86	1.90147	177755
0.0111112	941272	937166	4106	0.754717	7	3363.7	1.90147	177756
0.0111112	941176	937166	4010	0.754717	7	3363.7	1.90147	177757
0.0109484	941272	940119	1153	0.754717	7	3363.7	1.90147	177759
0.0109484	941272	938767	2505	0.754717	7	3363.7	1.90147	177760
0.0109484	941272	936282	4990	0.754717	7	3363.7	1.90147	177761
0.0109484	941176	940119	1057	0.754717	7	3363.7	1.90147	177763
0.0109484	941176	938767	2409	0.754717	7	3363.7	1.90147	177764
0.0109484	941176	936282	4894	0.754717	7	3363.7	1.90147	177765
0.0106929	879732	854315	25417	0.750574	7	3383.33	1.90147	177766
0.0195589	599823	598533	1290	0.650568	6	4153.99	1.90146	177770
0.0195589	599823	598461	1362	0.650568	6	4153.99	1.90146	177771
0.0184359	225378	217034	8344	0.658654	8	3522.71	1.90144	177772
0.0250794	275320	273961	1359	0.751989	8	3080.04	1.90143	177773
0.0250794	275320	273713	1607	0.751989	8	3080.04	1.90143	177774
0.0123485	743662	741626	2036	0.598664	10	3214.38	1.90143	177775
0.0123485	743662	741623	2039	0.598664	10	3214.38	1.90143	177776
0.0116071	174622	170012	4610	0.911862	6	2914.49	1.9014	177777
0.0115153	174622	167755	6867	0.911862	6	2914.49	1.9014	177778
0.0152016	18208	16560	1648	1	4	3089.3	1.90139	177779
0.0181897	599007	359723	239284	0.719626	5	4122.56	1.90139	177780
0.0181897	599007	359720	239287	0.719626	5	4122.56	1.90139	177781
0.0181897	598776	359723	239053	0.719626	5	4122.56	1.90139	177782
0.0181897	598776	359720	239056	0.719626	5	4122.56	1.90139	177783
0.0145535	225154	219962	5192	0.73769	8	3147.59	1.90137	177785
0.0145535	225154	219905	5249	0.73769	8	3147.59	1.90137	177786
0.0145535	225154	219798	5356	0.73769	8	3147.59	1.90137	177787
0.0145535	225154	219792	5362	0.73769	8	3147.59	1.90137	177788
0.0145535	225154	219759	5395	0.73769	8	3147.59	1.90137	177789
0.0145535	225154	219754	5400	0.73769	8	3147.59	1.90137	177790
0.0145535	225154	219709	5445	0.73769	8	3147.59	1.90137	177791
0.0145535	225154	219702	5452	0.73769	8	3147.59	1.90137	177792
0.0145535	225154	219696	5458	0.73769	8	3147.59	1.90137	177793
0.0145535	224898	219962	4936	0.73769	8	3147.59	1.90137	177794
0.0145535	224898	219905	4993	0.73769	8	3147.59	1.90137	177795
0.0145535	224898	219798	5100	0.73769	8	3147.59	1.90137	177796
0.0145535	224898	219792	5106	0.73769	8	3147.59	1.90137	177797
0.0145535	224898	219759	5139	0.73769	8	3147.59	1.90137	177798
0.0145535	224898	219754	5144	0.73769	8	3147.59	1.90137	177799
0.0145535	224898	219709	5189	0.73769	8	3147.59	1.90137	177800
0.0145535	224898	219702	5196	0.73769	8	3147.59	1.90137	177801
0.0145535	224898	219696	5202	0.73769	8	3147.59	1.90137	177802
0.0284574	329942	328102	1840	0.987988	6	2553.35	1.90137	177803
0.0104176	916121	881338	34783	0.857986	6	3169.85	1.90137	177804
0.0160073	797761	784381	13380	0.697737	8	3336.89	1.90134	177813
0.0115694	505603	389675	115928	0.900468	6	2968.16	1.90132	177814
0.0116202	170137	161266	8871	0.880792	6	3061.47	1.90132	177815
0.0137391	816114	813335	2779	0.781893	6	3530.51	1.90132	177816
0.0137391	816114	813332	2782	0.781893	6	3530.51	1.90132	177817
0.0137391	816114	813314	2800	0.781893	6	3530.51	1.90132	177818
0.0137391	816114	813293	2821	0.781893	6	3530.51	1.90132	177819
0.0137391	816114	813290	2824	0.781893	6	3530.51	1.90132	177820
0.0137391	816114	813284	2830	0.781893	6	3530.51	1.90132	177821
0.0137391	816114	813233	2881	0.781893	6	3530.51	1.90132	177822
0.0137391	816114	813208	2906	0.781893	6	3530.51	1.90132	177823
0.0137391	816114	813179	2935	0.781893	6	3530.51	1.90132	177824
0.0137391	816114	813172	2942	0.781893	6	3530.51	1.90132	177825
0.0122342	803847	789873	13974	0.700399	8	3324.15	1.90131	177827
0.0122342	803847	789764	14083	0.700399	8	3324.15	1.90131	177828
0.0137448	774000	767836	6164	0.897549	10	1796.25	1.9013	177829
0.0146827	190090	185970	4120	0.979058	5	2891.64	1.90127	177830
0.0146827	190090	185950	4140	0.979058	5	2891.64	1.90127	177831
0.0146827	190090	185925	4165	0.979058	5	2891.64	1.90127	177832
0.0146827	190090	185920	4170	0.979058	5	2891.64	1.90127	177833
0.0146827	190090	185907	4183	0.979058	5	2891.64	1.90127	177834
0.0146827	190090	185870	4220	0.979058	5	2891.64	1.90127	177835
0.0146827	190090	185868	4222	0.979058	5	2891.64	1.90127	177836
0.0146827	190090	185836	4254	0.979058	5	2891.64	1.90127	177837
0.0146827	190090	185825	4265	0.979058	5	2891.64	1.90127	177838
0.0349382	341847	339620	2227	0.954628	6	2711.04	1.90126	177839
0.0140526	125420	114834	10586	0.887387	6	3029.91	1.90126	177840
0.0280126	79899	78613	1286	0.99375	6	2525.42	1.90125	177841
0.0280126	79899	78598	1301	0.99375	6	2525.42	1.90125	177842
0.0280126	79894	78613	1281	0.99375	6	2525.42	1.90125	177843
0.0280126	79894	78598	1296	0.99375	6	2525.42	1.90125	177844
0.0280126	79892	78613	1279	0.99375	6	2525.42	1.90125	177845
0.0280126	79892	78598	1294	0.99375	6	2525.42	1.90125	177846
0.0110542	745816	587573	158243	0.549487	11	3150.14	1.90121	177848
0.0118458	1077327	1062005	15322	0.824832	6	3326.27	1.90119	177849
0.0111525	210339	189642	20697	0.682113	7	3706.7	1.90119	177850
0.0157532	427780	426703	1077	0.978571	4	3189.95	1.90119	177851
0.0126743	623811	621358	2453	0.69003	8	3372.73	1.90119	177852
0.0121279	546297	541673	4624	0.745885	8	3107.72	1.90116	177855
0.0102444	1155630	1131296	24334	0.934783	6	2804.63	1.90115	177856
0.0102444	1155630	1131293	24337	0.934783	6	2804.63	1.90115	177857
0.0102444	1155630	1131281	24349	0.934783	6	2804.63	1.90115	177858
0.0102444	1155630	1131275	24355	0.934783	6	2804.63	1.90115	177859
0.0102444	1155630	1131269	24361	0.934783	6	2804.63	1.90115	177860
0.0102444	1155630	1131266	24364	0.934783	6	2804.63	1.90115	177861
0.0102444	1155630	1131260	24370	0.934783	6	2804.63	1.90115	177862
0.0102444	1155630	1131232	24398	0.934783	6	2804.63	1.90115	177863
0.0102444	1155630	1131227	24403	0.934783	6	2804.63	1.90115	177864
0.0102444	1155630	1131223	24407	0.934783	6	2804.63	1.90115	177865
0.0102444	1155630	1131218	24412	0.934783	6	2804.63	1.90115	177866
0.0102444	1155630	1131217	24413	0.934783	6	2804.63	1.90115	177867
0.0102444	1155630	1131203	24427	0.934783	6	2804.63	1.90115	177868
0.0102444	1155630	1131200	24430	0.934783	6	2804.63	1.90115	177869
0.0102444	1143152	1131296	11856	0.934783	6	2804.63	1.90115	177870
0.0102444	1143152	1131293	11859	0.934783	6	2804.63	1.90115	177871
0.0102444	1143152	1131281	11871	0.934783	6	2804.63	1.90115	177872
0.0102444	1143152	1131275	11877	0.934783	6	2804.63	1.90115	177873
0.0102444	1143152	1131269	11883	0.934783	6	2804.63	1.90115	177874
0.0102444	1143152	1131266	11886	0.934783	6	2804.63	1.90115	177875
0.0102444	1143152	1131260	11892	0.934783	6	2804.63	1.90115	177876
0.0102444	1143152	1131232	11920	0.934783	6	2804.63	1.90115	177877
0.0102444	1143152	1131227	11925	0.934783	6	2804.63	1.90115	177878
0.0102444	1143152	1131223	11929	0.934783	6	2804.63	1.90115	177879
0.0102444	1143152	1131218	11934	0.934783	6	2804.63	1.90115	177880
0.0102444	1143152	1131217	11935	0.934783	6	2804.63	1.90115	177881
0.0102444	1143152	1131203	11949	0.934783	6	2804.63	1.90115	177882
0.0102444	1143152	1131200	11952	0.934783	6	2804.63	1.90115	177883
0.0102444	1141559	1131296	10263	0.934783	6	2804.63	1.90115	177884
0.0102444	1141559	1131293	10266	0.934783	6	2804.63	1.90115	177885
0.0102444	1141559	1131281	10278	0.934783	6	2804.63	1.90115	177886
0.0102444	1141559	1131275	10284	0.934783	6	2804.63	1.90115	177887
0.0102444	1141559	1131269	10290	0.934783	6	2804.63	1.90115	177888
0.0102444	1141559	1131266	10293	0.934783	6	2804.63	1.90115	177889
0.0102444	1141559	1131260	10299	0.934783	6	2804.63	1.90115	177890
0.0102444	1141559	1131232	10327	0.934783	6	2804.63	1.90115	177891
0.0102444	1141559	1131227	10332	0.934783	6	2804.63	1.90115	177892
0.0102444	1141559	1131223	10336	0.934783	6	2804.63	1.90115	177893
0.0102444	1141559	1131218	10341	0.934783	6	2804.63	1.90115	177894
0.0102444	1141559	1131217	10342	0.934783	6	2804.63	1.90115	177895
0.0102444	1141559	1131203	10356	0.934783	6	2804.63	1.90115	177896
0.0102444	1141559	1131200	10359	0.934783	6	2804.63	1.90115	177897
0.0102444	1138437	1131296	7141	0.934783	6	2804.63	1.90115	177898
0.0102444	1138437	1131293	7144	0.934783	6	2804.63	1.90115	177899
0.0102444	1138437	1131281	7156	0.934783	6	2804.63	1.90115	177900
0.0102444	1138437	1131275	7162	0.934783	6	2804.63	1.90115	177901
0.0102444	1138437	1131269	7168	0.934783	6	2804.63	1.90115	177902
0.0102444	1138437	1131266	7171	0.934783	6	2804.63	1.90115	177903
0.0102444	1138437	1131260	7177	0.934783	6	2804.63	1.90115	177904
0.0102444	1138437	1131232	7205	0.934783	6	2804.63	1.90115	177905
0.0102444	1138437	1131227	7210	0.934783	6	2804.63	1.90115	177906
0.0102444	1138437	1131223	7214	0.934783	6	2804.63	1.90115	177907
0.0102444	1138437	1131218	7219	0.934783	6	2804.63	1.90115	177908
0.0102444	1138437	1131217	7220	0.934783	6	2804.63	1.90115	177909
0.0102444	1138437	1131203	7234	0.934783	6	2804.63	1.90115	177910
0.0102444	1138437	1131200	7237	0.934783	6	2804.63	1.90115	177911
0.0102444	1135474	1131296	4178	0.934783	6	2804.63	1.90115	177912
0.0102444	1135474	1131293	4181	0.934783	6	2804.63	1.90115	177913
0.0102444	1135474	1131281	4193	0.934783	6	2804.63	1.90115	177914
0.0102444	1135474	1131275	4199	0.934783	6	2804.63	1.90115	177915
0.0102444	1135474	1131269	4205	0.934783	6	2804.63	1.90115	177916
0.0102444	1135474	1131266	4208	0.934783	6	2804.63	1.90115	177917
0.0102444	1135474	1131260	4214	0.934783	6	2804.63	1.90115	177918
0.0102444	1135474	1131232	4242	0.934783	6	2804.63	1.90115	177919
0.0102444	1135474	1131227	4247	0.934783	6	2804.63	1.90115	177920
0.0102444	1135474	1131223	4251	0.934783	6	2804.63	1.90115	177921
0.0102444	1135474	1131218	4256	0.934783	6	2804.63	1.90115	177922
0.0102444	1135474	1131217	4257	0.934783	6	2804.63	1.90115	177923
0.0102444	1135474	1131203	4271	0.934783	6	2804.63	1.90115	177924
0.0102444	1135474	1131200	4274	0.934783	6	2804.63	1.90115	177925
0.0102444	1131296	1129801	1495	0.934783	6	2804.63	1.90115	177927
0.0102444	1131296	1129800	1496	0.934783	6	2804.63	1.90115	177928
0.0102444	1131296	1128361	2935	0.934783	6	2804.63	1.90115	177929
0.0102444	1131296	1128248	3048	0.934783	6	2804.63	1.90115	177930
0.0102444	1131296	1127911	3385	0.934783	6	2804.63	1.90115	177931
0.0102444	1131296	1127875	3421	0.934783	6	2804.63	1.90115	177932
0.0102444	1131293	1129801	1492	0.934783	6	2804.63	1.90115	177934
0.0102444	1131293	1129800	1493	0.934783	6	2804.63	1.90115	177935
0.0102444	1131293	1128361	2932	0.934783	6	2804.63	1.90115	177936
0.0102444	1131293	1128248	3045	0.934783	6	2804.63	1.90115	177937
0.0102444	1131293	1127911	3382	0.934783	6	2804.63	1.90115	177938
0.0102444	1131293	1127875	3418	0.934783	6	2804.63	1.90115	177939
0.0102444	1131281	1129801	1480	0.934783	6	2804.63	1.90115	177941
0.0102444	1131281	1129800	1481	0.934783	6	2804.63	1.90115	177942
0.0102444	1131281	1128361	2920	0.934783	6	2804.63	1.90115	177943
0.0102444	1131281	1128248	3033	0.934783	6	2804.63	1.90115	177944
0.0102444	1131281	1127911	3370	0.934783	6	2804.63	1.90115	177945
0.0102444	1131281	1127875	3406	0.934783	6	2804.63	1.90115	177946
0.0102444	1131275	1129801	1474	0.934783	6	2804.63	1.90115	177948
0.0102444	1131275	1129800	1475	0.934783	6	2804.63	1.90115	177949
0.0102444	1131275	1128361	2914	0.934783	6	2804.63	1.90115	177950
0.0102444	1131275	1128248	3027	0.934783	6	2804.63	1.90115	177951
0.0102444	1131275	1127911	3364	0.934783	6	2804.63	1.90115	177952
0.0102444	1131275	1127875	3400	0.934783	6	2804.63	1.90115	177953
0.0102444	1131269	1129801	1468	0.934783	6	2804.63	1.90115	177955
0.0102444	1131269	1129800	1469	0.934783	6	2804.63	1.90115	177956
0.0102444	1131269	1128361	2908	0.934783	6	2804.63	1.90115	177957
0.0102444	1131269	1128248	3021	0.934783	6	2804.63	1.90115	177958
0.0102444	1131269	1127911	3358	0.934783	6	2804.63	1.90115	177959
0.0102444	1131269	1127875	3394	0.934783	6	2804.63	1.90115	177960
0.0102444	1131266	1129801	1465	0.934783	6	2804.63	1.90115	177962
0.0102444	1131266	1129800	1466	0.934783	6	2804.63	1.90115	177963
0.0102444	1131266	1128361	2905	0.934783	6	2804.63	1.90115	177964
0.0102444	1131266	1128248	3018	0.934783	6	2804.63	1.90115	177965
0.0102444	1131266	1127911	3355	0.934783	6	2804.63	1.90115	177966
0.0102444	1131266	1127875	3391	0.934783	6	2804.63	1.90115	177967
0.0102444	1131260	1129801	1459	0.934783	6	2804.63	1.90115	177969
0.0102444	1131260	1129800	1460	0.934783	6	2804.63	1.90115	177970
0.0102444	1131260	1128361	2899	0.934783	6	2804.63	1.90115	177971
0.0102444	1131260	1128248	3012	0.934783	6	2804.63	1.90115	177972
0.0102444	1131260	1127911	3349	0.934783	6	2804.63	1.90115	177973
0.0102444	1131260	1127875	3385	0.934783	6	2804.63	1.90115	177974
0.0102444	1131232	1129801	1431	0.934783	6	2804.63	1.90115	177976
0.0102444	1131232	1129800	1432	0.934783	6	2804.63	1.90115	177977
0.0102444	1131232	1128361	2871	0.934783	6	2804.63	1.90115	177978
0.0102444	1131232	1128248	2984	0.934783	6	2804.63	1.90115	177979
0.0102444	1131232	1127911	3321	0.934783	6	2804.63	1.90115	177980
0.0102444	1131232	1127875	3357	0.934783	6	2804.63	1.90115	177981
0.0102444	1131227	1129801	1426	0.934783	6	2804.63	1.90115	177983
0.0102444	1131227	1129800	1427	0.934783	6	2804.63	1.90115	177984
0.0102444	1131227	1128361	2866	0.934783	6	2804.63	1.90115	177985
0.0102444	1131227	1128248	2979	0.934783	6	2804.63	1.90115	177986
0.0102444	1131227	1127911	3316	0.934783	6	2804.63	1.90115	177987
0.0102444	1131227	1127875	3352	0.934783	6	2804.63	1.90115	177988
0.0102444	1131223	1129801	1422	0.934783	6	2804.63	1.90115	177990
0.0102444	1131223	1129800	1423	0.934783	6	2804.63	1.90115	177991
0.0102444	1131223	1128361	2862	0.934783	6	2804.63	1.90115	177992
0.0102444	1131223	1128248	2975	0.934783	6	2804.63	1.90115	177993
0.0102444	1131223	1127911	3312	0.934783	6	2804.63	1.90115	177994
0.0102444	1131223	1127875	3348	0.934783	6	2804.63	1.90115	177995
0.0102444	1131218	1129801	1417	0.934783	6	2804.63	1.90115	177997
0.0102444	1131218	1129800	1418	0.934783	6	2804.63	1.90115	177998
0.0102444	1131218	1128361	2857	0.934783	6	2804.63	1.90115	177999
0.0102444	1131218	1128248	2970	0.934783	6	2804.63	1.90115	178000
0.0102444	1131218	1127911	3307	0.934783	6	2804.63	1.90115	178001
0.0102444	1131218	1127875	3343	0.934783	6	2804.63	1.90115	178002
0.0102444	1131217	1129801	1416	0.934783	6	2804.63	1.90115	178004
0.0102444	1131217	1129800	1417	0.934783	6	2804.63	1.90115	178005
0.0102444	1131217	1128361	2856	0.934783	6	2804.63	1.90115	178006
0.0102444	1131217	1128248	2969	0.934783	6	2804.63	1.90115	178007
0.0102444	1131217	1127911	3306	0.934783	6	2804.63	1.90115	178008
0.0102444	1131217	1127875	3342	0.934783	6	2804.63	1.90115	178009
0.0102444	1131203	1129801	1402	0.934783	6	2804.63	1.90115	178011
0.0102444	1131203	1129800	1403	0.934783	6	2804.63	1.90115	178012
0.0102444	1131203	1128361	2842	0.934783	6	2804.63	1.90115	178013
0.0102444	1131203	1128248	2955	0.934783	6	2804.63	1.90115	178014
0.0102444	1131203	1127911	3292	0.934783	6	2804.63	1.90115	178015
0.0102444	1131203	1127875	3328	0.934783	6	2804.63	1.90115	178016
0.0102444	1131200	1129801	1399	0.934783	6	2804.63	1.90115	178018
0.0102444	1131200	1129800	1400	0.934783	6	2804.63	1.90115	178019
0.0102444	1131200	1128361	2839	0.934783	6	2804.63	1.90115	178020
0.0102444	1131200	1128248	2952	0.934783	6	2804.63	1.90115	178021
0.0102444	1131200	1127911	3289	0.934783	6	2804.63	1.90115	178022
0.0102444	1131200	1127875	3325	0.934783	6	2804.63	1.90115	178023
0.0126589	813911	812279	1632	0.711659	7	3566.39	1.90115	178024
0.0149459	185056	158284	26772	0.968506	6	2644.66	1.90115	178025
0.0188743	774706	773696	1010	0.902153	10	1773.68	1.90114	178038
0.0188743	774706	773657	1049	0.902153	10	1773.68	1.90114	178039
0.0188743	774706	773648	1058	0.902153	10	1773.68	1.90114	178040
0.0188743	774706	773633	1073	0.902153	10	1773.68	1.90114	178041
0.0188743	774646	773633	1013	0.902153	10	1773.68	1.90114	178047
0.0188743	774634	773633	1001	0.902153	10	1773.68	1.90114	178053
0.0187324	88423	87135	1288	0.796327	7	3164.7	1.90112	178150
0.0108691	513100	502950	10150	0.74153	8	3128.14	1.90111	178151
0.012899	124307	114174	10133	0.809028	7	3104.4	1.90111	178152
0.012899	121660	114174	7486	0.809028	7	3104.4	1.90111	178153
0.010803	466561	460598	5963	0.762464	8	3028.81	1.9011	178154
0.010803	465483	460598	4885	0.762464	8	3028.81	1.9011	178155
0.0150836	376650	373049	3601	0.898429	6	2976.63	1.90107	178156
0.011873	738767	259022	479745	0.453045	12	3310.4	1.90106	178157
0.0153612	28218	26727	1491	0.652672	8	3549.24	1.90105	178161
0.0103521	435837	433937	1900	0.733244	8	3167.1	1.90104	178162
0.0168985	825907	824353	1554	0.993976	6	2523.2	1.90101	178164
0.0144546	600140	587801	12339	0.85251	7	2897.61	1.90098	178167
0.0116848	190090	175631	14459	0.978732	5	2891.64	1.90095	178205
0.0107676	741845	739893	1952	0.919832	11	1392.33	1.90091	178207
0.0107676	741845	739888	1957	0.919832	11	1392.33	1.90091	178208
0.0107676	741845	739878	1967	0.919832	11	1392.33	1.90091	178209
0.0107676	741845	739792	2053	0.919832	11	1392.33	1.90091	178210
0.0107676	741845	739788	2057	0.919832	11	1392.33	1.90091	178211
0.0107676	741845	739728	2117	0.919832	11	1392.33	1.90091	178212
0.0107676	741845	739726	2119	0.919832	11	1392.33	1.90091	178213
0.0107676	741845	739723	2122	0.919832	11	1392.33	1.90091	178214
0.0107676	741845	739721	2124	0.919832	11	1392.33	1.90091	178215
0.0107676	741845	739707	2138	0.919832	11	1392.33	1.90091	178216
0.0107676	741845	739704	2141	0.919832	11	1392.33	1.90091	178217
0.0107676	741845	739700	2145	0.919832	11	1392.33	1.90091	178218
0.0107676	741833	739893	1940	0.919832	11	1392.33	1.90091	178219
0.0107676	741833	739888	1945	0.919832	11	1392.33	1.90091	178220
0.0107676	741833	739878	1955	0.919832	11	1392.33	1.90091	178221
0.0107676	741833	739792	2041	0.919832	11	1392.33	1.90091	178222
0.0107676	741833	739788	2045	0.919832	11	1392.33	1.90091	178223
0.0107676	741833	739728	2105	0.919832	11	1392.33	1.90091	178224
0.0107676	741833	739726	2107	0.919832	11	1392.33	1.90091	178225
0.0107676	741833	739723	2110	0.919832	11	1392.33	1.90091	178226
0.0107676	741833	739721	2112	0.919832	11	1392.33	1.90091	178227
0.0107676	741833	739707	2126	0.919832	11	1392.33	1.90091	178228
0.0107676	741833	739704	2129	0.919832	11	1392.33	1.90091	178229
0.0107676	741833	739700	2133	0.919832	11	1392.33	1.90091	178230
0.0107676	741827	739893	1934	0.919832	11	1392.33	1.90091	178231
0.0107676	741827	739888	1939	0.919832	11	1392.33	1.90091	178232
0.0107676	741827	739878	1949	0.919832	11	1392.33	1.90091	178233
0.0107676	741827	739792	2035	0.919832	11	1392.33	1.90091	178234
0.0107676	741827	739788	2039	0.919832	11	1392.33	1.90091	178235
0.0107676	741827	739728	2099	0.919832	11	1392.33	1.90091	178236
0.0107676	741827	739726	2101	0.919832	11	1392.33	1.90091	178237
0.0107676	741827	739723	2104	0.919832	11	1392.33	1.90091	178238
0.0107676	741827	739721	2106	0.919832	11	1392.33	1.90091	178239
0.0107676	741827	739707	2120	0.919832	11	1392.33	1.90091	178240
0.0107676	741827	739704	2123	0.919832	11	1392.33	1.90091	178241
0.0107676	741827	739700	2127	0.919832	11	1392.33	1.90091	178242
0.0107676	741821	739893	1928	0.919832	11	1392.33	1.90091	178243
0.0107676	741821	739888	1933	0.919832	11	1392.33	1.90091	178244
0.0107676	741821	739878	1943	0.919832	11	1392.33	1.90091	178245
0.0107676	741821	739792	2029	0.919832	11	1392.33	1.90091	178246
0.0107676	741821	739788	2033	0.919832	11	1392.33	1.90091	178247
0.0107676	741821	739728	2093	0.919832	11	1392.33	1.90091	178248
0.0107676	741821	739726	2095	0.919832	11	1392.33	1.90091	178249
0.0107676	741821	739723	2098	0.919832	11	1392.33	1.90091	178250
0.0107676	741821	739721	2100	0.919832	11	1392.33	1.90091	178251
0.0107676	741821	739707	2114	0.919832	11	1392.33	1.90091	178252
0.0107676	741821	739704	2117	0.919832	11	1392.33	1.90091	178253
0.0107676	741821	739700	2121	0.919832	11	1392.33	1.90091	178254
0.0104312	741824	739893	1931	0.919832	11	1392.33	1.90091	178255
0.0104312	741824	739888	1936	0.919832	11	1392.33	1.90091	178256
0.0104312	741824	739878	1946	0.919832	11	1392.33	1.90091	178257
0.0104312	741824	739792	2032	0.919832	11	1392.33	1.90091	178258
0.0104312	741824	739788	2036	0.919832	11	1392.33	1.90091	178259
0.0104312	741824	739728	2096	0.919832	11	1392.33	1.90091	178260
0.0104312	741824	739726	2098	0.919832	11	1392.33	1.90091	178261
0.0104312	741824	739723	2101	0.919832	11	1392.33	1.90091	178262
0.0104312	741824	739721	2103	0.919832	11	1392.33	1.90091	178263
0.0104312	741824	739707	2117	0.919832	11	1392.33	1.90091	178264
0.0104312	741824	739704	2120	0.919832	11	1392.33	1.90091	178265
0.0104312	741824	739700	2124	0.919832	11	1392.33	1.90091	178266
0.0103331	879732	859531	20201	0.750014	7	3383.33	1.90091	178270
0.0175596	749251	748236	1015	0.582155	10	3289.99	1.90087	178271
0.0303335	776404	774252	2152	0.645023	10	2991.83	1.90087	178272
0.0170141	775451	773579	1872	0.899174	10	1786.49	1.90086	178273
0.0170141	775144	773579	1565	0.899174	10	1786.49	1.90086	178274
0.0115631	1154755	1141920	12835	0.977602	5	2896.54	1.90085	178275
0.0115631	1154755	1140334	14421	0.977602	5	2896.54	1.90085	178276
0.0108873	920188	916475	3713	0.746842	7	3398.07	1.90084	178279
0.0108873	920188	916457	3731	0.746842	7	3398.07	1.90084	178280
0.0108873	920188	916454	3734	0.746842	7	3398.07	1.90084	178281
0.0108873	920188	916451	3737	0.746842	7	3398.07	1.90084	178282
0.0108873	920188	916442	3746	0.746842	7	3398.07	1.90084	178283
0.0108873	920188	916433	3755	0.746842	7	3398.07	1.90084	178284
0.0187335	802764	789646	13118	0.691945	9	3065.57	1.90083	178285
0.0187335	802764	789643	13121	0.691945	9	3065.57	1.90083	178286
0.013704	125420	114828	10592	0.88164	6	3055.1	1.90082	178287
0.013704	125420	114255	11165	0.88164	6	3055.1	1.90082	178288
0.013704	125420	114252	11168	0.88164	6	3055.1	1.90082	178289
0.0137193	125420	114192	11228	0.876024	6	3081.63	1.9008	178290
0.0108833	87645	80210	7435	0.712963	7	3558.52	1.90079	178291
0.0350211	600415	599094	1321	1	7	2197.18	1.90079	178292
0.0153469	803048	792422	10626	0.606661	10	3173.27	1.90076	178293
0.0153469	803048	791025	12023	0.606661	10	3173.27	1.90076	178294
0.0132917	628061	624009	4052	0.858838	7	2866.39	1.90073	178296
0.0107078	134685	101932	32753	0.725847	7	3497.07	1.90072	178297
0.0107078	134685	101925	32760	0.725847	7	3497.07	1.90072	178298
0.0166379	339620	327116	12504	0.898112	7	2679.68	1.90064	178300
0.0176255	259443	250367	9076	0.601504	8	3789.92	1.90063	178306
0.0176255	258822	250367	8455	0.601504	8	3789.92	1.90063	178307
0.017614	259443	250384	9059	0.601504	8	3789.92	1.90063	178308
0.017614	258822	250384	8438	0.601504	8	3789.92	1.90063	178309
0.0167507	788225	784027	4198	0.702446	6	3903.99	1.90062	178310
0.0167507	788225	784019	4206	0.702446	6	3903.99	1.90062	178311
0.0167507	788225	784018	4207	0.702446	6	3903.99	1.90062	178312
0.0167507	788225	784008	4217	0.702446	6	3903.99	1.90062	178313
0.0208781	756470	752446	4024	0.702726	12	2123.9	1.90056	178314
0.0163138	1006643	992897	13746	0.980392	6	2585.52	1.90056	178315
0.0163138	1006619	992897	13722	0.980392	6	2585.52	1.90056	178316
0.0146954	912467	878493	33974	0.887845	6	3024.34	1.90054	178318
0.0104364	854255	848520	5735	0.939385	7	2483.3	1.9005	178319
0.0104364	854252	848520	5732	0.939385	7	2483.3	1.9005	178320
0.0104364	854243	848520	5723	0.939385	7	2483.3	1.9005	178321
0.0141909	454190	448309	5881	0.847613	5	3511.27	1.90048	178322
0.0100655	1031365	1016156	15209	0.958326	6	2689.63	1.90045	178323
0.0100655	1031026	1016156	14870	0.958326	6	2689.63	1.90045	178324
0.0264363	774318	772830	1488	0.852874	10	2004.1	1.90045	178325
0.0104651	857704	844778	12926	0.937591	7	2491.48	1.90043	178326
0.0201047	389452	386810	2642	0.94188	7	2471.12	1.90043	178328
0.0120462	11713	9390	2323	0.617428	9	3417.02	1.90042	178329
0.0356579	273752	272132	1620	0.951456	7	2425.66	1.90042	178330
0.012087	726436	695858	30578	0.587269	11	2967.18	1.90041	178331
0.0101488	563205	355900	207305	0.684768	7	3690.31	1.90039	178332
0.0101488	563202	355900	207302	0.684768	7	3690.31	1.90039	178333
0.013379	610211	603387	6824	0.694574	8	3347.26	1.90036	178334
0.013379	610211	603105	7106	0.694574	8	3347.26	1.90036	178335
0.0198988	600274	359713	240561	0.722222	5	4105.35	1.90036	178336
0.0198988	600238	359713	240525	0.722222	5	4105.35	1.90036	178337
0.0186589	774706	773579	1127	0.901367	10	1773.68	1.90036	178338
0.0186589	774646	773579	1067	0.901367	10	1773.68	1.90036	178339
0.0186589	774634	773579	1055	0.901367	10	1773.68	1.90036	178340
0.0106861	741925	739893	2032	0.919263	11	1392.33	1.90034	178357
0.0106861	741925	739888	2037	0.919263	11	1392.33	1.90034	178358
0.0106861	741925	739878	2047	0.919263	11	1392.33	1.90034	178359
0.0106861	741925	739792	2133	0.919263	11	1392.33	1.90034	178360
0.0106861	741925	739788	2137	0.919263	11	1392.33	1.90034	178361
0.0106861	741925	739728	2197	0.919263	11	1392.33	1.90034	178362
0.0106861	741925	739726	2199	0.919263	11	1392.33	1.90034	178363
0.0106861	741925	739723	2202	0.919263	11	1392.33	1.90034	178364
0.0106861	741925	739721	2204	0.919263	11	1392.33	1.90034	178365
0.0106861	741925	739707	2218	0.919263	11	1392.33	1.90034	178366
0.0106861	741925	739704	2221	0.919263	11	1392.33	1.90034	178367
0.0106861	741925	739700	2225	0.919263	11	1392.33	1.90034	178368
0.0106078	277049	274550	2499	0.733568	8	3162.11	1.90031	178369
0.0106078	277049	274315	2734	0.733568	8	3162.11	1.90031	178370
0.0106078	276594	274550	2044	0.733568	8	3162.11	1.90031	178371
0.0106078	276594	274315	2279	0.733568	8	3162.11	1.90031	178372
0.0106078	276350	274550	1800	0.733568	8	3162.11	1.90031	178373
0.0106078	276350	274315	2035	0.733568	8	3162.11	1.90031	178374
0.0111224	114834	104275	10559	0.958882	5	2982.69	1.9003	178379
0.0335986	315520	310773	4747	0.914784	4	3488.11	1.90027	178384
0.0112948	404656	389734	14922	0.738336	8	3139.25	1.90026	178385
0.010342	846837	819256	27581	0.914091	7	2602.12	1.90026	178386
0.0100283	209055	166452	42603	0.759735	7	3334.14	1.90026	178387
0.0114446	813875	289393	524482	0.780142	6	3533.68	1.90023	178388
0.0114446	813866	289393	524473	0.780142	6	3533.68	1.90023	178389
0.0114446	813858	289393	524465	0.780142	6	3533.68	1.90023	178390
0.0114446	813804	289393	524411	0.780142	6	3533.68	1.90023	178391
0.0114446	813765	289393	524372	0.780142	6	3533.68	1.90023	178392
0.0114446	813761	289393	524368	0.780142	6	3533.68	1.90023	178393
0.0114446	813708	289393	524315	0.780142	6	3533.68	1.90023	178394
0.0114446	813683	289393	524290	0.780142	6	3533.68	1.90023	178395
0.0114446	813601	289393	524208	0.780142	6	3533.68	1.90023	178396
0.0114446	813592	289393	524199	0.780142	6	3533.68	1.90023	178397
0.0114446	813589	289393	524196	0.780142	6	3533.68	1.90023	178398
0.0114446	813586	289393	524193	0.780142	6	3533.68	1.90023	178399
0.0114446	813582	289393	524189	0.780142	6	3533.68	1.90023	178400
0.0114446	813470	289393	524077	0.780142	6	3533.68	1.90023	178401
0.0114446	813434	289393	524041	0.780142	6	3533.68	1.90023	178402
0.0114446	813431	289393	524038	0.780142	6	3533.68	1.90023	178403
0.0114446	813353	289393	523960	0.780142	6	3533.68	1.90023	178404
0.0114446	813350	289393	523957	0.780142	6	3533.68	1.90023	178405
0.0148404	427712	413295	14417	0.9125	5	3202.32	1.90022	178406
0.0148404	427712	413286	14426	0.9125	5	3202.32	1.90022	178407
0.0148404	427712	413056	14656	0.9125	5	3202.32	1.90022	178408
0.0148404	427712	413050	14662	0.9125	5	3202.32	1.90022	178409
0.0123415	1131158	1129387	1771	0.927083	6	2836.54	1.90018	178410
0.0156796	954339	952788	1551	0.93977	5	3072.65	1.90015	178411
0.0132401	551090	541706	9384	0.746362	8	3100.6	1.90014	178412
0.0132401	551090	541694	9396	0.746362	8	3100.6	1.90014	178413
0.0134262	125420	114174	11246	0.870533	6	3104.4	1.90011	178414
0.0132635	749138	738337	10801	0.682333	13	1922	1.9001	178415
0.0127512	741824	740106	1718	0.920579	11	1384.9	1.90009	178416
0.0116417	741845	740224	1621	0.920579	11	1384.9	1.90009	178417
0.0116417	741845	740199	1646	0.920579	11	1384.9	1.90009	178418
0.0116417	741845	740125	1720	0.920579	11	1384.9	1.90009	178419
0.0116417	741833	740224	1609	0.920579	11	1384.9	1.90009	178420
0.0116417	741833	740199	1634	0.920579	11	1384.9	1.90009	178421
0.0116417	741833	740125	1708	0.920579	11	1384.9	1.90009	178422
0.0116417	741827	740224	1603	0.920579	11	1384.9	1.90009	178423
0.0116417	741827	740199	1628	0.920579	11	1384.9	1.90009	178424
0.0116417	741827	740125	1702	0.920579	11	1384.9	1.90009	178425
0.0116417	741821	740224	1597	0.920579	11	1384.9	1.90009	178426
0.0116417	741821	740199	1622	0.920579	11	1384.9	1.90009	178427
0.0116417	741821	740125	1696	0.920579	11	1384.9	1.90009	178428
0.0114467	741824	740224	1600	0.920579	11	1384.9	1.90009	178429
0.0114467	741824	740199	1625	0.920579	11	1384.9	1.90009	178430
0.0114467	741824	740125	1699	0.920579	11	1384.9	1.90009	178431
0.0113567	741845	740187	1658	0.920579	11	1384.9	1.90009	178432
0.0113567	741833	740187	1646	0.920579	11	1384.9	1.90009	178433
0.0113567	741827	740187	1640	0.920579	11	1384.9	1.90009	178434
0.0113567	741821	740187	1634	0.920579	11	1384.9	1.90009	178435
0.0112791	741845	740106	1739	0.920579	11	1384.9	1.90009	178436
0.0112791	741833	740106	1727	0.920579	11	1384.9	1.90009	178437
0.0112791	741827	740106	1721	0.920579	11	1384.9	1.90009	178438
0.0112791	741821	740106	1715	0.920579	11	1384.9	1.90009	178439
0.0111376	741824	740187	1637	0.920579	11	1384.9	1.90009	178440
0.0145039	774000	766498	7502	0.896297	10	1796.25	1.90005	178441
0.0120657	1155141	1134436	20705	0.974878	5	2905.44	1.9	178442
0.0120657	1155141	1134412	20729	0.974878	5	2905.44	1.9	178443
0.0120657	1155141	1134202	20939	0.974878	5	2905.44	1.9	178444
0.0120657	1155141	1134139	21002	0.974878	5	2905.44	1.9	178445
0.0120657	1155131	1134436	20695	0.974878	5	2905.44	1.9	178446
0.0120657	1155131	1134412	20719	0.974878	5	2905.44	1.9	178447
0.0120657	1155131	1134202	20929	0.974878	5	2905.44	1.9	178448
0.0120657	1155131	1134139	20992	0.974878	5	2905.44	1.9	178449
0.0120657	1155123	1134436	20687	0.974878	5	2905.44	1.9	178450
0.0120657	1155123	1134412	20711	0.974878	5	2905.44	1.9	178451
0.0120657	1155123	1134202	20921	0.974878	5	2905.44	1.9	178452
0.0120657	1155123	1134139	20984	0.974878	5	2905.44	1.9	178453
0.0120657	1155120	1134436	20684	0.974878	5	2905.44	1.9	178454
0.0120657	1155120	1134412	20708	0.974878	5	2905.44	1.9	178455
0.0120657	1155120	1134202	20918	0.974878	5	2905.44	1.9	178456
0.0120657	1155120	1134139	20981	0.974878	5	2905.44	1.9	178457
0.0120657	1155117	1134436	20681	0.974878	5	2905.44	1.9	178458
0.0120657	1155117	1134412	20705	0.974878	5	2905.44	1.9	178459
0.0120657	1155117	1134202	20915	0.974878	5	2905.44	1.9	178460
0.0120657	1155117	1134139	20978	0.974878	5	2905.44	1.9	178461
0.0115646	1147838	1123040	24798	0.973853	5	2910.23	1.89999	178462
0.0115646	1147838	1122585	25253	0.973853	5	2910.23	1.89999	178463
0.0130434	816526	813335	3191	0.763673	6	3610.59	1.89998	178465
0.0130434	816526	813332	3194	0.763673	6	3610.59	1.89998	178466
0.0130434	816526	813314	3212	0.763673	6	3610.59	1.89998	178467
0.0130434	816526	813293	3233	0.763673	6	3610.59	1.89998	178468
0.0130434	816526	813290	3236	0.763673	6	3610.59	1.89998	178469
0.0130434	816526	813284	3242	0.763673	6	3610.59	1.89998	178470
0.0130434	816526	813233	3293	0.763673	6	3610.59	1.89998	178471
0.0130434	816526	813208	3318	0.763673	6	3610.59	1.89998	178472
0.0130434	816526	813179	3347	0.763673	6	3610.59	1.89998	178473
0.0130434	816526	813172	3354	0.763673	6	3610.59	1.89998	178474
0.0130434	816498	813335	3163	0.763673	6	3610.59	1.89998	178475
0.0130434	816498	813332	3166	0.763673	6	3610.59	1.89998	178476
0.0130434	816498	813314	3184	0.763673	6	3610.59	1.89998	178477
0.0130434	816498	813293	3205	0.763673	6	3610.59	1.89998	178478
0.0130434	816498	813290	3208	0.763673	6	3610.59	1.89998	178479
0.0130434	816498	813284	3214	0.763673	6	3610.59	1.89998	178480
0.0130434	816498	813233	3265	0.763673	6	3610.59	1.89998	178481
0.0130434	816498	813208	3290	0.763673	6	3610.59	1.89998	178482
0.0130434	816498	813179	3319	0.763673	6	3610.59	1.89998	178483
0.0130434	816498	813172	3326	0.763673	6	3610.59	1.89998	178484
0.0130434	816496	813335	3161	0.763673	6	3610.59	1.89998	178485
0.0130434	816496	813332	3164	0.763673	6	3610.59	1.89998	178486
0.0130434	816496	813314	3182	0.763673	6	3610.59	1.89998	178487
0.0130434	816496	813293	3203	0.763673	6	3610.59	1.89998	178488
0.0130434	816496	813290	3206	0.763673	6	3610.59	1.89998	178489
0.0130434	816496	813284	3212	0.763673	6	3610.59	1.89998	178490
0.0130434	816496	813233	3263	0.763673	6	3610.59	1.89998	178491
0.0130434	816496	813208	3288	0.763673	6	3610.59	1.89998	178492
0.0130434	816496	813179	3317	0.763673	6	3610.59	1.89998	178493
0.0130434	816496	813172	3324	0.763673	6	3610.59	1.89998	178494
0.0130434	816488	813335	3153	0.763673	6	3610.59	1.89998	178495
0.0130434	816488	813332	3156	0.763673	6	3610.59	1.89998	178496
0.0130434	816488	813314	3174	0.763673	6	3610.59	1.89998	178497
0.0130434	816488	813293	3195	0.763673	6	3610.59	1.89998	178498
0.0130434	816488	813290	3198	0.763673	6	3610.59	1.89998	178499
0.0130434	816488	813284	3204	0.763673	6	3610.59	1.89998	178500
0.0130434	816488	813233	3255	0.763673	6	3610.59	1.89998	178501
0.0130434	816488	813208	3280	0.763673	6	3610.59	1.89998	178502
0.0130434	816488	813179	3309	0.763673	6	3610.59	1.89998	178503
0.0130434	816488	813172	3316	0.763673	6	3610.59	1.89998	178504
0.0130434	816450	813335	3115	0.763673	6	3610.59	1.89998	178505
0.0130434	816450	813332	3118	0.763673	6	3610.59	1.89998	178506
0.0130434	816450	813314	3136	0.763673	6	3610.59	1.89998	178507
0.0130434	816450	813293	3157	0.763673	6	3610.59	1.89998	178508
0.0130434	816450	813290	3160	0.763673	6	3610.59	1.89998	178509
0.0130434	816450	813284	3166	0.763673	6	3610.59	1.89998	178510
0.0130434	816450	813233	3217	0.763673	6	3610.59	1.89998	178511
0.0130434	816450	813208	3242	0.763673	6	3610.59	1.89998	178512
0.0130434	816450	813179	3271	0.763673	6	3610.59	1.89998	178513
0.0130434	816450	813172	3278	0.763673	6	3610.59	1.89998	178514
0.0130434	816441	813335	3106	0.763673	6	3610.59	1.89998	178515
0.0130434	816441	813332	3109	0.763673	6	3610.59	1.89998	178516
0.0130434	816441	813314	3127	0.763673	6	3610.59	1.89998	178517
0.0130434	816441	813293	3148	0.763673	6	3610.59	1.89998	178518
0.0130434	816441	813290	3151	0.763673	6	3610.59	1.89998	178519
0.0130434	816441	813284	3157	0.763673	6	3610.59	1.89998	178520
0.0130434	816441	813233	3208	0.763673	6	3610.59	1.89998	178521
0.0130434	816441	813208	3233	0.763673	6	3610.59	1.89998	178522
0.0130434	816441	813179	3262	0.763673	6	3610.59	1.89998	178523
0.0130434	816441	813172	3269	0.763673	6	3610.59	1.89998	178524
0.0130434	816419	813335	3084	0.763673	6	3610.59	1.89998	178525
0.0130434	816419	813332	3087	0.763673	6	3610.59	1.89998	178526
0.0130434	816419	813314	3105	0.763673	6	3610.59	1.89998	178527
0.0130434	816419	813293	3126	0.763673	6	3610.59	1.89998	178528
0.0130434	816419	813290	3129	0.763673	6	3610.59	1.89998	178529
0.0130434	816419	813284	3135	0.763673	6	3610.59	1.89998	178530
0.0130434	816419	813233	3186	0.763673	6	3610.59	1.89998	178531
0.0130434	816419	813208	3211	0.763673	6	3610.59	1.89998	178532
0.0130434	816419	813179	3240	0.763673	6	3610.59	1.89998	178533
0.0130434	816419	813172	3247	0.763673	6	3610.59	1.89998	178534
0.0130434	816394	813335	3059	0.763673	6	3610.59	1.89998	178535
0.0130434	816394	813332	3062	0.763673	6	3610.59	1.89998	178536
0.0130434	816394	813314	3080	0.763673	6	3610.59	1.89998	178537
0.0130434	816394	813293	3101	0.763673	6	3610.59	1.89998	178538
0.0130434	816394	813290	3104	0.763673	6	3610.59	1.89998	178539
0.0130434	816394	813284	3110	0.763673	6	3610.59	1.89998	178540
0.0130434	816394	813233	3161	0.763673	6	3610.59	1.89998	178541
0.0130434	816394	813208	3186	0.763673	6	3610.59	1.89998	178542
0.0130434	816394	813179	3215	0.763673	6	3610.59	1.89998	178543
0.0130434	816394	813172	3222	0.763673	6	3610.59	1.89998	178544
0.0130434	816372	813335	3037	0.763673	6	3610.59	1.89998	178545
0.0130434	816372	813332	3040	0.763673	6	3610.59	1.89998	178546
0.0130434	816372	813314	3058	0.763673	6	3610.59	1.89998	178547
0.0130434	816372	813293	3079	0.763673	6	3610.59	1.89998	178548
0.0130434	816372	813290	3082	0.763673	6	3610.59	1.89998	178549
0.0130434	816372	813284	3088	0.763673	6	3610.59	1.89998	178550
0.0130434	816372	813233	3139	0.763673	6	3610.59	1.89998	178551
0.0130434	816372	813208	3164	0.763673	6	3610.59	1.89998	178552
0.0130434	816372	813179	3193	0.763673	6	3610.59	1.89998	178553
0.0130434	816372	813172	3200	0.763673	6	3610.59	1.89998	178554
0.0116067	158449	142893	15556	0.892357	7	2703.74	1.89995	178555
0.0116067	158354	142893	15461	0.892357	7	2703.74	1.89995	178556
0.0116067	158324	142893	15431	0.892357	7	2703.74	1.89995	178557
0.0180098	990014	975409	14605	0.958333	5	2983.66	1.89995	178558
0.0180098	977522	975409	2113	0.958333	5	2983.66	1.89995	178559
0.0180098	977459	975409	2050	0.958333	5	2983.66	1.89995	178560
0.0180098	976461	975409	1052	0.958333	5	2983.66	1.89995	178561
0.0106129	754352	745965	8387	0.561165	11	3088.71	1.89993	178562
0.0147461	1014813	997079	17734	0.972727	6	2618.84	1.89992	178563
0.014418	1010231	997079	13152	0.972727	6	2618.84	1.89992	178564
0.0126819	835611	315343	520268	0.775833	5	3848.91	1.8999	178565
0.0140072	167486	148389	19097	0.943939	4	3348.05	1.89989	178566
0.0133873	734726	727594	7132	0.466673	13	2943.67	1.89986	178568
0.0133873	734723	727594	7129	0.466673	13	2943.67	1.89986	178569
0.0106286	504841	417317	87524	0.911814	6	2907.41	1.89986	178570
0.0125657	195973	174806	21167	0.887234	6	3023.97	1.89985	178571
0.0194673	346265	329864	16401	0.924277	7	2551.86	1.89985	178572
0.0133292	345338	304814	40524	0.806828	7	3108.86	1.89985	178573
0.0176095	704367	685381	18986	0.786666	10	2315.24	1.89985	178574
0.0129693	688908	679498	9410	0.612418	9	3438.02	1.89984	178575
0.0123817	1148895	1125669	23226	0.968704	5	2933.85	1.89982	178576
0.0123817	1148895	1125651	23244	0.968704	5	2933.85	1.89982	178577
0.0123817	1148892	1125669	23223	0.968704	5	2933.85	1.89982	178578
0.0123817	1148892	1125651	23241	0.968704	5	2933.85	1.89982	178579
0.0123817	1148874	1125669	23205	0.968704	5	2933.85	1.89982	178580
0.0123817	1148874	1125651	23223	0.968704	5	2933.85	1.89982	178581
0.0123817	1148871	1125669	23202	0.968704	5	2933.85	1.89982	178582
0.0123817	1148871	1125651	23220	0.968704	5	2933.85	1.89982	178583
0.0123817	1148862	1125669	23193	0.968704	5	2933.85	1.89982	178584
0.0123817	1148862	1125651	23211	0.968704	5	2933.85	1.89982	178585
0.0123817	1148859	1125669	23190	0.968704	5	2933.85	1.89982	178586
0.0123817	1148859	1125651	23208	0.968704	5	2933.85	1.89982	178587
0.0123817	1148844	1125669	23175	0.968704	5	2933.85	1.89982	178588
0.0123817	1148844	1125651	23193	0.968704	5	2933.85	1.89982	178589
0.0123817	1148838	1125669	23169	0.968704	5	2933.85	1.89982	178590
0.0123817	1148838	1125651	23187	0.968704	5	2933.85	1.89982	178591
0.0110805	1077327	1074625	2702	0.824832	6	3319.74	1.89982	178592
0.0119258	676068	655361	20707	0.855204	9	2286.47	1.89982	178593
0.0175884	260018	250367	9651	0.599491	8	3795.61	1.89981	178594
0.0175796	260018	250384	9634	0.599491	8	3795.61	1.89981	178595
0.015194	194072	189410	4662	0.748611	8	3088.2	1.89977	178597
0.010611	170012	153188	16824	0.908127	6	2924.49	1.89977	178598
0.0105883	167755	153188	14567	0.908127	6	2924.49	1.89977	178599
0.0137703	813869	288217	525652	0.758398	7	3338.14	1.89976	178600
0.0285361	801946	797722	4224	0.61476	10	3130.1	1.89976	178601
0.0132331	440691	392899	47792	0.964317	7	2361.45	1.89974	178605
0.0131926	440691	402954	37737	0.964317	7	2361.45	1.89974	178606
0.0260619	774318	772579	1739	0.852166	10	2004.1	1.89974	178607
0.0174172	689599	680589	9010	0.69573	11	2449.55	1.89973	178611
0.0120517	27163	19695	7468	0.768861	7	3288.34	1.89972	178612
0.010619	656862	625265	31597	0.697795	9	3032.53	1.89972	178613
0.010619	656862	625211	31651	0.697795	9	3032.53	1.89972	178614
0.010619	656862	625102	31760	0.697795	9	3032.53	1.89972	178615
0.0331027	744761	743452	1309	0.815256	10	2178.96	1.8997	178616
0.0209463	220811	211418	9393	0.722906	7	3506.13	1.89969	178617
0.0190268	812303	811204	1099	0.676793	9	3131.95	1.89968	178618
0.0153955	699841	691418	8423	0.71004	12	2085.01	1.89967	178619
0.0109273	579247	349703	229544	0.644155	7	3879.47	1.89966	178621
0.0110407	561896	541673	20223	0.744376	8	3107.72	1.89965	178622
0.0101498	563190	355900	207290	0.684028	7	3690.31	1.89965	178623
0.0156847	745215	744190	1025	0.668018	10	2876.88	1.89962	178624
0.0123442	375772	374366	1406	0.892857	6	2996.11	1.8996	178627
0.0124523	706702	691418	15284	0.709967	12	2085.01	1.8996	178628
0.0127482	734732	727594	7138	0.466972	13	2940.91	1.89958	178629
0.0188415	774396	773235	1161	0.900585	10	1773.68	1.89957	178630
0.0188415	774396	773211	1185	0.900585	10	1773.68	1.89957	178631
0.017731	774706	773235	1471	0.900585	10	1773.68	1.89957	178632
0.017731	774706	773211	1495	0.900585	10	1773.68	1.89957	178633
0.017731	774646	773235	1411	0.900585	10	1773.68	1.89957	178634
0.017731	774646	773211	1435	0.900585	10	1773.68	1.89957	178635
0.017731	774634	773235	1399	0.900585	10	1773.68	1.89957	178636
0.017731	774634	773211	1423	0.900585	10	1773.68	1.89957	178637
0.017731	774559	773235	1324	0.900585	10	1773.68	1.89957	178638
0.017731	774559	773211	1348	0.900585	10	1773.68	1.89957	178639
0.017731	774556	773235	1321	0.900585	10	1773.68	1.89957	178640
0.017731	774556	773211	1345	0.900585	10	1773.68	1.89957	178641
0.017731	774432	773235	1197	0.900585	10	1773.68	1.89957	178642
0.017731	774432	773211	1221	0.900585	10	1773.68	1.89957	178643
0.017731	774333	773235	1098	0.900585	10	1773.68	1.89957	178644
0.017731	774333	773211	1122	0.900585	10	1773.68	1.89957	178645
0.017731	774330	773235	1095	0.900585	10	1773.68	1.89957	178646
0.017731	774330	773211	1119	0.900585	10	1773.68	1.89957	178647
0.017731	774327	773235	1092	0.900585	10	1773.68	1.89957	178648
0.017731	774327	773211	1116	0.900585	10	1773.68	1.89957	178649
0.017731	774286	773235	1051	0.900585	10	1773.68	1.89957	178650
0.017731	774286	773211	1075	0.900585	10	1773.68	1.89957	178651
0.017731	774216	773211	1005	0.900585	10	1773.68	1.89957	178653
0.017731	774213	773211	1002	0.900585	10	1773.68	1.89957	178655
0.0109595	741780	740211	1569	0.923775	11	1367.1	1.89953	178668
0.0109595	741779	740211	1568	0.923775	11	1367.1	1.89953	178669
0.0109595	741746	740211	1535	0.923775	11	1367.1	1.89953	178670
0.0109595	741707	740211	1496	0.923775	11	1367.1	1.89953	178671
0.0109595	741612	740211	1401	0.923775	11	1367.1	1.89953	178672
0.0115639	741925	740224	1701	0.920011	11	1384.9	1.89952	178673
0.0115639	741925	740199	1726	0.920011	11	1384.9	1.89952	178674
0.0115639	741925	740125	1800	0.920011	11	1384.9	1.89952	178675
0.0112836	741925	740187	1738	0.920011	11	1384.9	1.89952	178676
0.0111935	741925	740106	1819	0.920011	11	1384.9	1.89952	178677
0.0118737	555375	541673	13702	0.744244	8	3107.72	1.89952	178678
0.0118737	555238	541673	13565	0.744244	8	3107.72	1.89952	178679
0.0188263	749251	743671	5580	0.570951	10	3336.68	1.89951	178680
0.0128088	1107611	1104064	3547	0.996528	5	2800.3	1.89949	178691
0.0128088	1104064	1102682	1382	0.996528	5	2800.3	1.89949	178692
0.0128088	1104064	1102290	1774	0.996528	5	2800.3	1.89949	178693
0.0128088	1104064	1102282	1782	0.996528	5	2800.3	1.89949	178694
0.0128088	1104064	1102281	1783	0.996528	5	2800.3	1.89949	178695
0.0128088	1104064	1102104	1960	0.996528	5	2800.3	1.89949	178696
0.0127609	1107611	1101174	6437	0.996528	5	2800.3	1.89949	178697
0.0127609	1102682	1101174	1508	0.996528	5	2800.3	1.89949	178698
0.0127609	1102290	1101174	1116	0.996528	5	2800.3	1.89949	178699
0.0127609	1102282	1101174	1108	0.996528	5	2800.3	1.89949	178700
0.0127609	1102281	1101174	1107	0.996528	5	2800.3	1.89949	178701
0.0126793	1107307	1102682	4625	0.996528	5	2800.3	1.89949	178704
0.0126793	1107307	1102290	5017	0.996528	5	2800.3	1.89949	178705
0.0126793	1107307	1102282	5025	0.996528	5	2800.3	1.89949	178706
0.0126793	1107307	1102281	5026	0.996528	5	2800.3	1.89949	178707
0.0126793	1107307	1102104	5203	0.996528	5	2800.3	1.89949	178708
0.0148643	695965	676068	19897	0.707437	10	2689.2	1.89947	178709
0.0148643	695959	676068	19891	0.707437	10	2689.2	1.89947	178710
0.0125389	243030	213457	29573	0.871889	7	2798.5	1.89947	178711
0.0183635	277107	273271	3836	0.730375	8	3173.08	1.89944	178729
0.0193608	748763	743662	5101	0.7588	10	2445.44	1.89943	178730
0.0135759	179101	174807	4294	0.98494	5	2854.91	1.89941	178731
0.0198771	306405	303483	2922	0.993506	7	2221.38	1.8994	178732
0.0198771	304851	303483	1368	0.993506	7	2221.38	1.8994	178733
0.0121722	553852	355900	197952	0.706992	7	3580.19	1.89939	178734
0.026276	272679	271193	1486	0.860245	7	2853.2	1.89936	178737
0.026276	272672	271193	1479	0.860245	7	2853.2	1.89936	178738
0.0170349	599007	359713	239294	0.717593	5	4122.56	1.89935	178739
0.0170349	598776	359713	239063	0.717593	5	4122.56	1.89935	178740
0.0164724	692557	672071	20486	0.700017	11	2427.24	1.89931	178742
0.0164724	692557	672056	20501	0.700017	11	2427.24	1.89931	178743
0.0137375	446316	427112	19204	1	4	3079.37	1.8993	178747
0.0137375	446316	427098	19218	1	4	3079.37	1.8993	178748
0.0137375	446316	427084	19232	1	4	3079.37	1.8993	178749
0.0137375	446316	416088	30228	1	4	3079.37	1.8993	178750
0.0137375	446316	411728	34588	1	4	3079.37	1.8993	178751
0.0137375	446316	411650	34666	1	4	3079.37	1.8993	178752
0.0137375	427112	416088	11024	1	4	3079.37	1.8993	178755
0.0137375	427112	411728	15384	1	4	3079.37	1.8993	178756
0.0137375	427112	411650	15462	1	4	3079.37	1.8993	178757
0.0137375	427098	416088	11010	1	4	3079.37	1.8993	178759
0.0137375	427098	411728	15370	1	4	3079.37	1.8993	178760
0.0137375	427098	411650	15448	1	4	3079.37	1.8993	178761
0.0137375	427084	416088	10996	1	4	3079.37	1.8993	178762
0.0137375	427084	411728	15356	1	4	3079.37	1.8993	178763
0.0137375	427084	411650	15434	1	4	3079.37	1.8993	178764
0.0137375	416088	411728	4360	1	4	3079.37	1.8993	178765
0.0137375	416088	411650	4438	1	4	3079.37	1.8993	178766
0.0101121	848852	541383	307469	0.912933	7	2603.05	1.8993	178768
0.0101121	848852	541382	307470	0.912933	7	2603.05	1.8993	178769
0.0101121	848852	541374	307478	0.912933	7	2603.05	1.8993	178770
0.0104322	831902	326003	505899	0.87778	7	2769.71	1.89929	178771
0.0105135	404656	390002	14654	0.733561	8	3157.27	1.89929	178772
0.0134801	742167	729060	13107	0.535652	11	3206.57	1.89927	178773
0.0113929	174622	169740	4882	0.909734	6	2914.49	1.89927	178774
0.0124717	528069	486194	41875	0.745025	8	3102.8	1.89927	178775
0.0124717	528066	486194	41872	0.745025	8	3102.8	1.89927	178776
0.0124717	528063	486194	41869	0.745025	8	3102.8	1.89927	178777
0.0113576	164639	161266	3373	0.844136	6	3225.54	1.89926	178778
0.0100977	388457	372740	15717	0.684575	7	3685.82	1.89925	178779
0.0115201	1154755	1140636	14119	0.980892	5	2873.3	1.89924	178780
0.0115201	1154755	1138178	16577	0.980892	5	2873.3	1.89924	178781
0.0115201	1154755	1137700	17055	0.980892	5	2873.3	1.89924	178782
0.0116101	509651	496345	13306	0.925474	6	2839.57	1.89921	178783
0.0188357	689848	680589	9259	0.696059	11	2445.52	1.89921	178784
0.0133323	289150	283591	5559	0.669532	8	3460.54	1.8992	178785
0.0148906	447191	426393	20798	0.971627	4	3213.43	1.89919	178786
0.0110945	108892	103523	5369	0.659059	10	2917.16	1.89916	178788
0.0168589	443599	424101	19498	0.979214	7	2287.87	1.89912	178789
0.0105772	1154755	1125669	29086	0.967988	5	2933.85	1.89911	178790
0.0105772	1154755	1125651	29104	0.967988	5	2933.85	1.89911	178791
0.0142127	224601	219962	4639	0.734126	8	3153.7	1.8991	178792
0.0142127	224601	219905	4696	0.734126	8	3153.7	1.8991	178793
0.0142127	224601	219798	4803	0.734126	8	3153.7	1.8991	178794
0.0142127	224601	219792	4809	0.734126	8	3153.7	1.8991	178795
0.0142127	224601	219759	4842	0.734126	8	3153.7	1.8991	178796
0.0142127	224601	219754	4847	0.734126	8	3153.7	1.8991	178797
0.0142127	224601	219709	4892	0.734126	8	3153.7	1.8991	178798
0.0142127	224601	219702	4899	0.734126	8	3153.7	1.8991	178799
0.0142127	224601	219696	4905	0.734126	8	3153.7	1.8991	178800
0.0142127	224595	219962	4633	0.734126	8	3153.7	1.8991	178801
0.0142127	224595	219905	4690	0.734126	8	3153.7	1.8991	178802
0.0142127	224595	219798	4797	0.734126	8	3153.7	1.8991	178803
0.0142127	224595	219792	4803	0.734126	8	3153.7	1.8991	178804
0.0142127	224595	219759	4836	0.734126	8	3153.7	1.8991	178805
0.0142127	224595	219754	4841	0.734126	8	3153.7	1.8991	178806
0.0142127	224595	219709	4886	0.734126	8	3153.7	1.8991	178807
0.0142127	224595	219702	4893	0.734126	8	3153.7	1.8991	178808
0.0142127	224595	219696	4899	0.734126	8	3153.7	1.8991	178809
0.0274242	329942	325352	4590	0.978988	6	2585.19	1.89909	178810
0.0272341	336279	329942	6337	0.978988	6	2585.19	1.89909	178811
0.0134749	744770	743311	1459	0.70683	10	2690.25	1.89908	178812
0.0198539	346265	330688	15577	0.927454	7	2533.15	1.89908	178813
0.0112662	822440	817935	4505	0.900538	6	2957.15	1.89907	178814
0.0112879	842356	838767	3589	0.960106	6	2674.47	1.89903	178815
0.011059	838767	834431	4336	0.960106	6	2674.47	1.89903	178816
0.0126737	179101	174622	4479	0.98453	5	2854.91	1.899	178817
0.014724	1107553	1104064	3489	0.993151	5	2814	1.899	178818
0.014724	1107540	1104064	3476	0.993151	5	2814	1.899	178819
0.0107163	185419	147340	38079	0.96472	6	2652.35	1.89898	178822
0.0107163	185419	147052	38367	0.96472	6	2652.35	1.89898	178823
0.0127869	813911	812303	1608	0.709483	7	3566.39	1.89897	178824
0.0137801	330823	303595	27228	0.779866	7	3232.55	1.89897	178825
0.0137801	330823	303594	27229	0.779866	7	3232.55	1.89897	178826
0.0137801	330823	303591	27232	0.779866	7	3232.55	1.89897	178827
0.0166174	898075	878509	19566	0.732687	7	3456.23	1.89895	178829
0.0119583	741845	740079	1766	0.921329	11	1375.93	1.89895	178830
0.0119583	741845	740076	1769	0.921329	11	1375.93	1.89895	178831
0.0119583	741845	740067	1778	0.921329	11	1375.93	1.89895	178832
0.0119583	741845	740058	1787	0.921329	11	1375.93	1.89895	178833
0.0119583	741845	740055	1790	0.921329	11	1375.93	1.89895	178834
0.0119583	741845	740040	1805	0.921329	11	1375.93	1.89895	178835
0.0119583	741845	740025	1820	0.921329	11	1375.93	1.89895	178836
0.0119583	741833	740079	1754	0.921329	11	1375.93	1.89895	178837
0.0119583	741833	740076	1757	0.921329	11	1375.93	1.89895	178838
0.0119583	741833	740067	1766	0.921329	11	1375.93	1.89895	178839
0.0119583	741833	740058	1775	0.921329	11	1375.93	1.89895	178840
0.0119583	741833	740055	1778	0.921329	11	1375.93	1.89895	178841
0.0119583	741833	740040	1793	0.921329	11	1375.93	1.89895	178842
0.0119583	741833	740025	1808	0.921329	11	1375.93	1.89895	178843
0.0119583	741827	740079	1748	0.921329	11	1375.93	1.89895	178844
0.0119583	741827	740076	1751	0.921329	11	1375.93	1.89895	178845
0.0119583	741827	740067	1760	0.921329	11	1375.93	1.89895	178846
0.0119583	741827	740058	1769	0.921329	11	1375.93	1.89895	178847
0.0119583	741827	740055	1772	0.921329	11	1375.93	1.89895	178848
0.0119583	741827	740040	1787	0.921329	11	1375.93	1.89895	178849
0.0119583	741827	740025	1802	0.921329	11	1375.93	1.89895	178850
0.0119583	741821	740079	1742	0.921329	11	1375.93	1.89895	178851
0.0119583	741821	740076	1745	0.921329	11	1375.93	1.89895	178852
0.0119583	741821	740067	1754	0.921329	11	1375.93	1.89895	178853
0.0119583	741821	740058	1763	0.921329	11	1375.93	1.89895	178854
0.0119583	741821	740055	1766	0.921329	11	1375.93	1.89895	178855
0.0119583	741821	740040	1781	0.921329	11	1375.93	1.89895	178856
0.0119583	741821	740025	1796	0.921329	11	1375.93	1.89895	178857
0.0117809	741824	740079	1745	0.921329	11	1375.93	1.89895	178858
0.0117809	741824	740076	1748	0.921329	11	1375.93	1.89895	178859
0.0117809	741824	740067	1757	0.921329	11	1375.93	1.89895	178860
0.0117809	741824	740058	1766	0.921329	11	1375.93	1.89895	178861
0.0117809	741824	740055	1769	0.921329	11	1375.93	1.89895	178862
0.0117809	741824	740040	1784	0.921329	11	1375.93	1.89895	178863
0.0117809	741824	740025	1799	0.921329	11	1375.93	1.89895	178864
0.0180051	261221	250367	10854	0.601504	8	3781.83	1.89892	178865
0.0180051	260871	250367	10504	0.601504	8	3781.83	1.89892	178866
0.0179948	261221	250384	10837	0.601504	8	3781.83	1.89892	178867
0.0179948	260871	250384	10487	0.601504	8	3781.83	1.89892	178868
0.0134912	809941	792422	17519	0.540655	8	4070.4	1.89892	178869
0.0134912	809941	791025	18916	0.540655	8	4070.4	1.89892	178870
0.0195021	374265	371711	2554	0.972923	5	2909.54	1.89891	178871
0.0141221	696157	676068	20089	0.706862	10	2689.2	1.89889	178872
0.0153515	595810	588708	7102	0.617692	9	3408.5	1.89889	178873
0.0119943	812589	286751	525838	0.738797	7	3426.97	1.89889	178874
0.0107265	589107	587138	1969	0.499681	11	3375.27	1.89887	178877
0.0143619	56319	50931	5388	1	6	2484.38	1.89884	178883
0.0142986	56319	53301	3018	1	6	2484.38	1.89884	178884
0.0142986	53301	50931	2370	1	6	2484.38	1.89884	178885
0.0155947	771690	761281	10409	0.932447	9	1915.51	1.89884	178886
0.0108833	706507	691418	15089	0.709175	12	2085.01	1.89881	178887
0.0173456	261676	250367	11309	0.599491	8	3790.84	1.89881	178888
0.0173365	261676	250384	11292	0.599491	8	3790.84	1.89881	178889
0.0113579	789162	773057	16105	0.869136	9	2215.57	1.8988	178890
0.0113579	789162	773052	16110	0.869136	9	2215.57	1.8988	178891
0.0113579	789162	773034	16128	0.869136	9	2215.57	1.8988	178892
0.0113579	789162	773031	16131	0.869136	9	2215.57	1.8988	178893
0.0113579	789162	772971	16191	0.869136	9	2215.57	1.8988	178894
0.0113579	789162	772962	16200	0.869136	9	2215.57	1.8988	178895
0.0113579	789162	772890	16272	0.869136	9	2215.57	1.8988	178896
0.0113579	789162	772812	16350	0.869136	9	2215.57	1.8988	178897
0.0113579	789162	772776	16386	0.869136	9	2215.57	1.8988	178898
0.0113579	789162	772767	16395	0.869136	9	2215.57	1.8988	178899
0.0113579	789162	772709	16453	0.869136	9	2215.57	1.8988	178900
0.0150054	375564	373049	2515	0.896135	6	2976.63	1.89877	178901
0.0178318	349703	340257	9446	0.715021	7	3539.15	1.89877	178902
0.0110756	748922	745533	3389	0.610059	10	3147.67	1.89876	178903
0.0110756	748922	745476	3446	0.610059	10	3147.67	1.89876	178904
0.0136132	822440	817923	4517	0.903153	6	2943.29	1.89876	178905
0.0101566	1039682	1017995	21687	0.906585	6	2926.79	1.89871	178906
0.015817	300080	293662	6418	0.9149	7	2590.92	1.89871	178907
0.0101627	887998	590709	297289	0.638157	8	3606.79	1.89867	178908
0.0101627	887938	590709	297229	0.638157	8	3606.79	1.89867	178909
0.0143117	1009676	1006877	2799	0.962264	6	2662.46	1.89866	178910
0.0123796	550775	541706	9069	0.744835	8	3100.6	1.89861	178917
0.0123796	550775	541694	9081	0.744835	8	3100.6	1.89861	178918
0.0118043	145911	140935	4976	0.982249	5	2863.87	1.89861	178919
0.0121092	878281	590709	287572	0.638094	8	3606.79	1.8986	178920
0.0120358	1104064	1101174	2890	0.993056	5	2812.57	1.8986	178921
0.0118162	1107307	1101174	6133	0.993056	5	2812.57	1.8986	178922
0.0309533	745212	744121	1091	0.717777	9	2932.28	1.89856	178923
0.0113434	1034755	1024252	10503	0.9	4	3550.13	1.89856	178924
0.0113434	1034752	1024252	10500	0.9	4	3550.13	1.89856	178925
0.0124527	610389	603387	7002	0.692758	8	3347.26	1.89854	178927
0.0124527	610389	603105	7284	0.692758	8	3347.26	1.89854	178928
0.0107427	741845	739845	2000	0.920579	11	1377.38	1.89851	178929
0.0107427	741833	739845	1988	0.920579	11	1377.38	1.89851	178930
0.0107427	741827	739845	1982	0.920579	11	1377.38	1.89851	178931
0.0107427	741821	739845	1976	0.920579	11	1377.38	1.89851	178932
0.0104055	741824	739845	1979	0.920579	11	1377.38	1.89851	178933
0.0113489	1154755	1131719	23036	0.977602	5	2885.28	1.89848	178934
0.0196713	802764	789653	13111	0.689572	9	3065.57	1.89846	178935
0.0104145	1155141	22767	30330	0.901856	7	2651.45	1.89843	178937
0.0104145	1155131	22767	30340	0.901856	7	2651.45	1.89843	178938
0.0104145	1155123	22767	30348	0.901856	7	2651.45	1.89843	178939
0.0104145	1155120	22767	30351	0.901856	7	2651.45	1.89843	178940
0.0104145	1155117	22767	30354	0.901856	7	2651.45	1.89843	178941
0.018939	599823	597523	2300	0.647727	6	4152.97	1.8984	178942
0.0109098	741866	740224	1642	0.918868	11	1384.9	1.89838	178943
0.0109098	741866	740199	1667	0.918868	11	1384.9	1.89838	178944
0.0109098	741866	740125	1741	0.918868	11	1384.9	1.89838	178945
0.0106206	741866	740187	1679	0.918868	11	1384.9	1.89838	178946
0.0105211	741866	740106	1760	0.918868	11	1384.9	1.89838	178947
0.0118813	741925	740079	1846	0.92076	11	1375.93	1.89838	178948
0.0118813	741925	740076	1849	0.92076	11	1375.93	1.89838	178949
0.0118813	741925	740067	1858	0.92076	11	1375.93	1.89838	178950
0.0118813	741925	740058	1867	0.92076	11	1375.93	1.89838	178951
0.0118813	741925	740055	1870	0.92076	11	1375.93	1.89838	178952
0.0118813	741925	740040	1885	0.92076	11	1375.93	1.89838	178953
0.0118813	741925	740025	1900	0.92076	11	1375.93	1.89838	178954
0.0147158	619261	617837	1424	0.642442	8	3585.09	1.89838	178955
0.0114178	496345	449702	46643	0.935893	6	2786.19	1.89837	178958
0.0114178	496345	446226	50119	0.935893	6	2786.19	1.89837	178959
0.0213728	278990	277020	1970	0.875	4	3667.8	1.89837	178960
0.0101455	922768	916475	6293	0.744365	7	3398.07	1.89837	178961
0.0101455	922768	916457	6311	0.744365	7	3398.07	1.89837	178962
0.0101455	922768	916454	6314	0.744365	7	3398.07	1.89837	178963
0.0101455	922768	916451	6317	0.744365	7	3398.07	1.89837	178964
0.0101455	922768	916442	6326	0.744365	7	3398.07	1.89837	178965
0.0101455	922768	916433	6335	0.744365	7	3398.07	1.89837	178966
0.0234428	289090	286193	2897	0.698454	8	3319.39	1.89836	178967
0.0135943	273605	267956	5649	0.77779	8	2943.07	1.89835	178968
0.0191683	890691	884098	6593	0.88961	5	3301.97	1.89835	178973
0.0148634	695980	676068	19912	0.706288	10	2689.2	1.89832	178974
0.0148634	695977	676068	19909	0.706288	10	2689.2	1.89832	178975
0.0279228	339965	336279	3686	0.981854	6	2567.86	1.8983	178976
0.0106635	525309	497711	27598	0.675242	9	3132.74	1.8983	178977
0.031338	328102	325352	2750	0.984903	6	2553.35	1.89829	178978
0.0107675	813727	286706	527021	0.604397	8	3765.09	1.89828	178979
0.0205349	1120942	1119472	1470	1	5	2778.13	1.89828	178980
0.0123466	374366	372728	1638	0.8915	6	2996.11	1.89825	178981
0.0123466	374366	372722	1644	0.8915	6	2996.11	1.89825	178982
0.0117526	801808	798056	3752	0.813702	10	2179.41	1.89824	178983
0.0117526	801808	797805	4003	0.813702	10	2179.41	1.89824	178984
0.0117526	801808	797662	4146	0.813702	10	2179.41	1.89824	178985
0.0117526	801808	797647	4161	0.813702	10	2179.41	1.89824	178986
0.0102707	801808	798099	3709	0.813702	10	2179.41	1.89824	178987
0.0114013	748252	745965	2287	0.621951	10	3088.71	1.89822	178990
0.0145037	954663	953563	1100	0.949405	5	3017.79	1.89822	178991
0.0127567	775451	767836	7615	0.896518	10	1786.49	1.89821	178992
0.0127567	775144	767836	7308	0.896518	10	1786.49	1.89821	178993
0.0155356	440619	426393	14226	0.978873	4	3174.35	1.8982	178994
0.0106107	591034	585994	5040	0.625026	9	3370.39	1.89819	178998
0.0110356	563783	541673	22110	0.742886	8	3107.72	1.89816	178999
0.0328995	254541	251730	2811	0.842779	7	2930.36	1.89816	179000
0.0110677	748922	744094	4828	0.609409	10	3147.67	1.89811	179001
0.0110501	286193	283591	2602	0.66843	8	3460.54	1.8981	179006
0.0178023	775493	773801	1692	0.901174	10	1763.8	1.89808	179007
0.0178023	775493	773771	1722	0.901174	10	1763.8	1.89808	179008
0.0178023	775493	773696	1797	0.901174	10	1763.8	1.89808	179009
0.0178023	775493	773657	1836	0.901174	10	1763.8	1.89808	179010
0.0178023	775493	773648	1845	0.901174	10	1763.8	1.89808	179011
0.0178023	775493	773633	1860	0.901174	10	1763.8	1.89808	179012
0.0178023	775478	773801	1677	0.901174	10	1763.8	1.89808	179013
0.0178023	775478	773771	1707	0.901174	10	1763.8	1.89808	179014
0.0178023	775478	773696	1782	0.901174	10	1763.8	1.89808	179015
0.0178023	775478	773657	1821	0.901174	10	1763.8	1.89808	179016
0.0178023	775478	773648	1830	0.901174	10	1763.8	1.89808	179017
0.0178023	775478	773633	1845	0.901174	10	1763.8	1.89808	179018
0.0178023	775475	773801	1674	0.901174	10	1763.8	1.89808	179019
0.0178023	775475	773771	1704	0.901174	10	1763.8	1.89808	179020
0.0178023	775475	773696	1779	0.901174	10	1763.8	1.89808	179021
0.0178023	775475	773657	1818	0.901174	10	1763.8	1.89808	179022
0.0178023	775475	773648	1827	0.901174	10	1763.8	1.89808	179023
0.0178023	775475	773633	1842	0.901174	10	1763.8	1.89808	179024
0.0178023	775454	773801	1653	0.901174	10	1763.8	1.89808	179025
0.0178023	775454	773771	1683	0.901174	10	1763.8	1.89808	179026
0.0178023	775454	773696	1758	0.901174	10	1763.8	1.89808	179027
0.0178023	775454	773657	1797	0.901174	10	1763.8	1.89808	179028
0.0178023	775454	773648	1806	0.901174	10	1763.8	1.89808	179029
0.0178023	775454	773633	1821	0.901174	10	1763.8	1.89808	179030
0.0178023	775445	773801	1644	0.901174	10	1763.8	1.89808	179031
0.0178023	775445	773771	1674	0.901174	10	1763.8	1.89808	179032
0.0178023	775445	773696	1749	0.901174	10	1763.8	1.89808	179033
0.0178023	775445	773657	1788	0.901174	10	1763.8	1.89808	179034
0.0178023	775445	773648	1797	0.901174	10	1763.8	1.89808	179035
0.0178023	775445	773633	1812	0.901174	10	1763.8	1.89808	179036
0.0178023	775442	773801	1641	0.901174	10	1763.8	1.89808	179037
0.0178023	775442	773771	1671	0.901174	10	1763.8	1.89808	179038
0.0178023	775442	773696	1746	0.901174	10	1763.8	1.89808	179039
0.0178023	775442	773657	1785	0.901174	10	1763.8	1.89808	179040
0.0178023	775442	773648	1794	0.901174	10	1763.8	1.89808	179041
0.0178023	775442	773633	1809	0.901174	10	1763.8	1.89808	179042
0.0178023	775412	773801	1611	0.901174	10	1763.8	1.89808	179043
0.0178023	775412	773771	1641	0.901174	10	1763.8	1.89808	179044
0.0178023	775412	773696	1716	0.901174	10	1763.8	1.89808	179045
0.0178023	775412	773657	1755	0.901174	10	1763.8	1.89808	179046
0.0178023	775412	773648	1764	0.901174	10	1763.8	1.89808	179047
0.0178023	775412	773633	1779	0.901174	10	1763.8	1.89808	179048
0.0178023	775400	773801	1599	0.901174	10	1763.8	1.89808	179049
0.0178023	775400	773771	1629	0.901174	10	1763.8	1.89808	179050
0.0178023	775400	773696	1704	0.901174	10	1763.8	1.89808	179051
0.0178023	775400	773657	1743	0.901174	10	1763.8	1.89808	179052
0.0178023	775400	773648	1752	0.901174	10	1763.8	1.89808	179053
0.0178023	775400	773633	1767	0.901174	10	1763.8	1.89808	179054
0.0178023	775396	773801	1595	0.901174	10	1763.8	1.89808	179055
0.0178023	775396	773771	1625	0.901174	10	1763.8	1.89808	179056
0.0178023	775396	773696	1700	0.901174	10	1763.8	1.89808	179057
0.0178023	775396	773657	1739	0.901174	10	1763.8	1.89808	179058
0.0178023	775396	773648	1748	0.901174	10	1763.8	1.89808	179059
0.0178023	775396	773633	1763	0.901174	10	1763.8	1.89808	179060
0.0178023	775393	773801	1592	0.901174	10	1763.8	1.89808	179061
0.0178023	775393	773771	1622	0.901174	10	1763.8	1.89808	179062
0.0178023	775393	773696	1697	0.901174	10	1763.8	1.89808	179063
0.0178023	775393	773657	1736	0.901174	10	1763.8	1.89808	179064
0.0178023	775393	773648	1745	0.901174	10	1763.8	1.89808	179065
0.0178023	775393	773633	1760	0.901174	10	1763.8	1.89808	179066
0.0178023	775195	773801	1394	0.901174	10	1763.8	1.89808	179067
0.0178023	775195	773771	1424	0.901174	10	1763.8	1.89808	179068
0.0178023	775195	773696	1499	0.901174	10	1763.8	1.89808	179069
0.0178023	775195	773657	1538	0.901174	10	1763.8	1.89808	179070
0.0178023	775195	773648	1547	0.901174	10	1763.8	1.89808	179071
0.0178023	775195	773633	1562	0.901174	10	1763.8	1.89808	179072
0.0178023	775167	773801	1366	0.901174	10	1763.8	1.89808	179073
0.0178023	775167	773771	1396	0.901174	10	1763.8	1.89808	179074
0.0178023	775167	773696	1471	0.901174	10	1763.8	1.89808	179075
0.0178023	775167	773657	1510	0.901174	10	1763.8	1.89808	179076
0.0178023	775167	773648	1519	0.901174	10	1763.8	1.89808	179077
0.0178023	775167	773633	1534	0.901174	10	1763.8	1.89808	179078
0.0178023	775145	773801	1344	0.901174	10	1763.8	1.89808	179079
0.0178023	775145	773771	1374	0.901174	10	1763.8	1.89808	179080
0.0178023	775145	773696	1449	0.901174	10	1763.8	1.89808	179081
0.0178023	775145	773657	1488	0.901174	10	1763.8	1.89808	179082
0.0178023	775145	773648	1497	0.901174	10	1763.8	1.89808	179083
0.0178023	775145	773633	1512	0.901174	10	1763.8	1.89808	179084
0.0178023	775111	773801	1310	0.901174	10	1763.8	1.89808	179085
0.0178023	775111	773771	1340	0.901174	10	1763.8	1.89808	179086
0.0178023	775111	773696	1415	0.901174	10	1763.8	1.89808	179087
0.0178023	775111	773657	1454	0.901174	10	1763.8	1.89808	179088
0.0178023	775111	773648	1463	0.901174	10	1763.8	1.89808	179089
0.0178023	775111	773633	1478	0.901174	10	1763.8	1.89808	179090
0.0178023	775110	773801	1309	0.901174	10	1763.8	1.89808	179091
0.0178023	775110	773771	1339	0.901174	10	1763.8	1.89808	179092
0.0178023	775110	773696	1414	0.901174	10	1763.8	1.89808	179093
0.0178023	775110	773657	1453	0.901174	10	1763.8	1.89808	179094
0.0178023	775110	773648	1462	0.901174	10	1763.8	1.89808	179095
0.0178023	775110	773633	1477	0.901174	10	1763.8	1.89808	179096
0.0178023	775108	773801	1307	0.901174	10	1763.8	1.89808	179097
0.0178023	775108	773771	1337	0.901174	10	1763.8	1.89808	179098
0.0178023	775108	773696	1412	0.901174	10	1763.8	1.89808	179099
0.0178023	775108	773657	1451	0.901174	10	1763.8	1.89808	179100
0.0178023	775108	773648	1460	0.901174	10	1763.8	1.89808	179101
0.0178023	775108	773633	1475	0.901174	10	1763.8	1.89808	179102
0.0178023	775084	773801	1283	0.901174	10	1763.8	1.89808	179103
0.0178023	775084	773771	1313	0.901174	10	1763.8	1.89808	179104
0.0178023	775084	773696	1388	0.901174	10	1763.8	1.89808	179105
0.0178023	775084	773657	1427	0.901174	10	1763.8	1.89808	179106
0.0178023	775084	773648	1436	0.901174	10	1763.8	1.89808	179107
0.0178023	775084	773633	1451	0.901174	10	1763.8	1.89808	179108
0.0178023	775074	773801	1273	0.901174	10	1763.8	1.89808	179109
0.0178023	775074	773771	1303	0.901174	10	1763.8	1.89808	179110
0.0178023	775074	773696	1378	0.901174	10	1763.8	1.89808	179111
0.0178023	775074	773657	1417	0.901174	10	1763.8	1.89808	179112
0.0178023	775074	773648	1426	0.901174	10	1763.8	1.89808	179113
0.0178023	775074	773633	1441	0.901174	10	1763.8	1.89808	179114
0.0178023	775069	773801	1268	0.901174	10	1763.8	1.89808	179115
0.0178023	775069	773771	1298	0.901174	10	1763.8	1.89808	179116
0.0178023	775069	773696	1373	0.901174	10	1763.8	1.89808	179117
0.0178023	775069	773657	1412	0.901174	10	1763.8	1.89808	179118
0.0178023	775069	773648	1421	0.901174	10	1763.8	1.89808	179119
0.0178023	775069	773633	1436	0.901174	10	1763.8	1.89808	179120
0.0178023	775000	773801	1199	0.901174	10	1763.8	1.89808	179121
0.0178023	775000	773771	1229	0.901174	10	1763.8	1.89808	179122
0.0178023	775000	773696	1304	0.901174	10	1763.8	1.89808	179123
0.0178023	775000	773657	1343	0.901174	10	1763.8	1.89808	179124
0.0178023	775000	773648	1352	0.901174	10	1763.8	1.89808	179125
0.0178023	775000	773633	1367	0.901174	10	1763.8	1.89808	179126
0.0178023	774996	773801	1195	0.901174	10	1763.8	1.89808	179127
0.0178023	774996	773771	1225	0.901174	10	1763.8	1.89808	179128
0.0178023	774996	773696	1300	0.901174	10	1763.8	1.89808	179129
0.0178023	774996	773657	1339	0.901174	10	1763.8	1.89808	179130
0.0178023	774996	773648	1348	0.901174	10	1763.8	1.89808	179131
0.0178023	774996	773633	1363	0.901174	10	1763.8	1.89808	179132
0.0178023	774946	773801	1145	0.901174	10	1763.8	1.89808	179133
0.0178023	774946	773771	1175	0.901174	10	1763.8	1.89808	179134
0.0178023	774946	773696	1250	0.901174	10	1763.8	1.89808	179135
0.0178023	774946	773657	1289	0.901174	10	1763.8	1.89808	179136
0.0178023	774946	773648	1298	0.901174	10	1763.8	1.89808	179137
0.0178023	774946	773633	1313	0.901174	10	1763.8	1.89808	179138
0.0178023	774883	773801	1082	0.901174	10	1763.8	1.89808	179139
0.0178023	774883	773771	1112	0.901174	10	1763.8	1.89808	179140
0.0178023	774883	773696	1187	0.901174	10	1763.8	1.89808	179141
0.0178023	774883	773657	1226	0.901174	10	1763.8	1.89808	179142
0.0178023	774883	773648	1235	0.901174	10	1763.8	1.89808	179143
0.0178023	774883	773633	1250	0.901174	10	1763.8	1.89808	179144
0.0210013	743452	737756	5696	0.593909	11	2924.53	1.89806	179145
0.0105059	926753	345338	581289	0.805008	7	3108.86	1.89803	179146
0.0171801	705497	685381	20116	0.784842	10	2315.24	1.89802	179147
0.0147872	743662	741656	2006	0.595216	10	3214.38	1.89798	179155
0.0147872	743662	741650	2012	0.595216	10	3214.38	1.89798	179156
0.0114666	869512	862673	6839	0.970414	7	2324.2	1.89798	179157
0.010184	926753	345716	581037	0.805008	7	3108.63	1.89798	179158
0.0110324	809941	791225	18716	0.539742	8	4070.25	1.89797	179159
0.0121749	174807	163900	10907	0.932561	6	2800.09	1.89797	179160
0.0121577	621990	617837	4153	0.642029	8	3585.09	1.89796	179161
0.0121577	621505	617837	3668	0.642029	8	3585.09	1.89796	179162
0.0115426	676068	651346	24722	0.854915	9	2279.02	1.89796	179163
0.0117168	175462	140935	34527	0.981595	5	2863.87	1.89796	179164
0.0117168	174928	140935	33993	0.981595	5	2863.87	1.89796	179165
0.0117168	173379	140935	32444	0.981595	5	2863.87	1.89796	179166
0.0117168	172934	140935	31999	0.981595	5	2863.87	1.89796	179167
0.0117168	172479	140935	31544	0.981595	5	2863.87	1.89796	179168
0.0117168	163214	140935	22279	0.981595	5	2863.87	1.89796	179169
0.0145251	702842	691418	11424	0.708318	12	2085.01	1.89795	179170
0.010655	741925	739845	2080	0.920011	11	1377.38	1.89794	179171
0.0104942	603463	289936	313527	0.688286	7	3661.81	1.8979	179172
0.0104365	1018158	1009676	8482	0.890566	7	2702.44	1.89789	179173
0.0108804	849909	315343	534566	0.77381	5	3848.91	1.89787	179174
0.0141026	345338	322614	22724	0.804826	7	3108.86	1.89784	179176
0.019801	801946	799509	2437	0.880243	7	2751.13	1.89783	179177
0.018271	774580	773579	1001	0.900391	10	1766.34	1.89783	179178
0.011303	813911	289393	524518	0.770833	6	3566.39	1.89782	179179
0.0139859	441006	426627	14379	0.897516	5	3261.81	1.89778	179181
0.0139859	440985	426627	14358	0.897516	5	3261.81	1.89778	179182
0.0139859	440981	426627	14354	0.897516	5	3261.81	1.89778	179183
0.0139859	440964	426627	14337	0.897516	5	3261.81	1.89778	179184
0.0207318	374265	368759	5506	0.9875	5	2835.02	1.89778	179233
0.0111754	216989	127603	89386	0.679111	8	3408.34	1.89778	179234
0.0168948	955163	952365	2798	0.944444	5	3039.18	1.89777	179235
0.0168948	955142	952365	2777	0.944444	5	3039.18	1.89777	179236
0.0264802	722774	721076	1698	0.807278	9	2503.9	1.89774	179237
0.013838	774706	767836	6870	0.898742	10	1773.68	1.89773	179238
0.013838	774646	767836	6810	0.898742	10	1773.68	1.89773	179239
0.013838	774634	767836	6798	0.898742	10	1773.68	1.89773	179240
0.013838	774559	767836	6723	0.898742	10	1773.68	1.89773	179241
0.013838	774556	767836	6720	0.898742	10	1773.68	1.89773	179242
0.013838	774432	767836	6596	0.898742	10	1773.68	1.89773	179243
0.013838	774333	767836	6497	0.898742	10	1773.68	1.89773	179244
0.013838	774330	767836	6494	0.898742	10	1773.68	1.89773	179245
0.013838	774327	767836	6491	0.898742	10	1773.68	1.89773	179246
0.013838	774286	767836	6450	0.898742	10	1773.68	1.89773	179247
0.013838	774216	767836	6380	0.898742	10	1773.68	1.89773	179248
0.013838	774213	767836	6377	0.898742	10	1773.68	1.89773	179249
0.013838	774210	767836	6374	0.898742	10	1773.68	1.89773	179250
0.013838	774186	767836	6350	0.898742	10	1773.68	1.89773	179251
0.013838	774131	767836	6295	0.898742	10	1773.68	1.89773	179252
0.013838	774117	767836	6281	0.898742	10	1773.68	1.89773	179253
0.013838	774063	767836	6227	0.898742	10	1773.68	1.89773	179254
0.013838	774018	767836	6182	0.898742	10	1773.68	1.89773	179255
0.0134115	774396	767836	6560	0.898742	10	1773.68	1.89773	179256
0.0107006	916121	908878	7243	0.854312	6	3169.85	1.89769	179257
0.0113856	796188	744382	51806	0.673238	10	2842.9	1.89768	179258
0.0155719	183927	140679	43248	0.939438	5	3062.29	1.89764	179261
0.0104075	169740	153188	16552	0.905973	6	2924.49	1.89762	179262
0.016888	815736	813072	2664	0.735546	6	3732.73	1.89761	179263
0.011948	546297	541706	4591	0.743827	8	3100.6	1.8976	179264
0.011948	546297	541694	4603	0.743827	8	3100.6	1.8976	179265
0.0105581	175462	155798	19664	0.909548	6	2907.26	1.89756	179267
0.0105581	174928	155798	19130	0.909548	6	2907.26	1.89756	179268
0.0105581	173379	155798	17581	0.909548	6	2907.26	1.89756	179269
0.0105581	172934	155798	17136	0.909548	6	2907.26	1.89756	179270
0.0105581	172479	155798	16681	0.909548	6	2907.26	1.89756	179271
0.0105581	163214	155798	7416	0.909548	6	2907.26	1.89756	179272
0.0117083	744770	743647	1123	0.705286	10	2690.25	1.89754	179273
0.0106238	513100	473586	39514	0.737948	8	3128.14	1.89753	179274
0.0148802	1010231	1004216	6015	0.963374	6	2651.84	1.89753	179275
0.0106662	525223	399426	125797	0.935583	6	2783.58	1.89751	179281
0.0323152	310815	300274	10541	0.957173	4	3274	1.89751	179282
0.0311988	312099	310815	1284	0.948536	4	3314.93	1.89751	179283
0.0138215	619261	618131	1130	0.639535	8	3594.74	1.8975	179284
0.012571	846837	844898	1939	0.91133	7	2602.12	1.8975	179288
0.016694	802764	789658	13106	0.688603	9	3065.57	1.89749	179289
0.016694	802764	789657	13107	0.688603	9	3065.57	1.89749	179290
0.0143724	748886	745816	3070	0.741414	9	2814.94	1.89746	179291
0.0143724	748477	745816	2661	0.741414	9	2814.94	1.89746	179292
0.0117595	555631	541673	13958	0.742178	8	3107.72	1.89746	179293
0.0107741	551090	541673	9417	0.742178	8	3107.72	1.89746	179294
0.0125855	815835	286751	529084	0.737349	7	3426.97	1.89744	179295
0.0157379	744926	743583	1343	0.766556	10	2399.06	1.89741	179296
0.0115472	512271	465465	46806	0.757353	8	3035.49	1.8974	179297
0.0184561	749251	743168	6083	0.652504	9	3236.31	1.8974	179298
0.014676	764987	749042	15945	0.743118	9	2806.56	1.89739	179299
0.0162014	774580	767836	6744	0.899941	10	1766.34	1.89738	179336
0.0347083	271233	267597	3636	0.875279	6	3068.88	1.89737	179337
0.0175553	349703	342555	7148	0.703879	7	3585.27	1.89735	179338
0.0118648	74429	56525	17904	0.948319	6	2722.17	1.8973	179340
0.0175824	775493	773579	1914	0.900391	10	1763.8	1.8973	179341
0.0175824	775478	773579	1899	0.900391	10	1763.8	1.8973	179342
0.0175824	775475	773579	1896	0.900391	10	1763.8	1.8973	179343
0.0175824	775454	773579	1875	0.900391	10	1763.8	1.8973	179344
0.0175824	775445	773579	1866	0.900391	10	1763.8	1.8973	179345
0.0175824	775442	773579	1863	0.900391	10	1763.8	1.8973	179346
0.0175824	775412	773579	1833	0.900391	10	1763.8	1.8973	179347
0.0175824	775400	773579	1821	0.900391	10	1763.8	1.8973	179348
0.0175824	775396	773579	1817	0.900391	10	1763.8	1.8973	179349
0.0175824	775393	773579	1814	0.900391	10	1763.8	1.8973	179350
0.0175824	775195	773579	1616	0.900391	10	1763.8	1.8973	179351
0.0175824	775167	773579	1588	0.900391	10	1763.8	1.8973	179352
0.0175824	775145	773579	1566	0.900391	10	1763.8	1.8973	179353
0.0175824	775111	773579	1532	0.900391	10	1763.8	1.8973	179354
0.0175824	775110	773579	1531	0.900391	10	1763.8	1.8973	179355
0.0175824	775108	773579	1529	0.900391	10	1763.8	1.8973	179356
0.0175824	775084	773579	1505	0.900391	10	1763.8	1.8973	179357
0.0175824	775074	773579	1495	0.900391	10	1763.8	1.8973	179358
0.0175824	775069	773579	1490	0.900391	10	1763.8	1.8973	179359
0.0175824	775000	773579	1421	0.900391	10	1763.8	1.8973	179360
0.0175824	774996	773579	1417	0.900391	10	1763.8	1.8973	179361
0.0175824	774946	773579	1367	0.900391	10	1763.8	1.8973	179362
0.0175824	774883	773579	1304	0.900391	10	1763.8	1.8973	179363
0.0231959	255396	252416	2980	0.529061	10	3524.72	1.89726	179365
0.0231959	255396	252206	3190	0.529061	10	3524.72	1.89726	179366
0.0231959	255344	252416	2928	0.529061	10	3524.72	1.89726	179367
0.0231959	255344	252206	3138	0.529061	10	3524.72	1.89726	179368
0.0111982	1014042	946056	67986	0.931034	4	3396.69	1.89724	179370
0.0111982	1009537	946056	63481	0.931034	4	3396.69	1.89724	179371
0.011074	1014042	1006379	7663	0.931034	4	3396.69	1.89724	179372
0.011074	1009537	1006379	3158	0.931034	4	3396.69	1.89724	179373
0.0108155	1014042	1005899	8143	0.931034	4	3396.69	1.89724	179374
0.0108155	1009537	1005899	3638	0.931034	4	3396.69	1.89724	179375
0.0111784	741866	740079	1787	0.919615	11	1375.93	1.89724	179379
0.0111784	741866	740076	1790	0.919615	11	1375.93	1.89724	179380
0.0111784	741866	740067	1799	0.919615	11	1375.93	1.89724	179381
0.0111784	741866	740058	1808	0.919615	11	1375.93	1.89724	179382
0.0111784	741866	740055	1811	0.919615	11	1375.93	1.89724	179383
0.0111784	741866	740040	1826	0.919615	11	1375.93	1.89724	179384
0.0111784	741866	740025	1841	0.919615	11	1375.93	1.89724	179385
0.0141014	803048	791225	11823	0.603129	10	3173.27	1.89723	179386
0.0209694	289945	288019	1926	0.96	3	3555.6	1.89722	179387
0.0209694	289945	288013	1932	0.96	3	3555.6	1.89722	179388
0.0209694	289945	288010	1935	0.96	3	3555.6	1.89722	179389
0.0209694	289945	288007	1938	0.96	3	3555.6	1.89722	179390
0.0209694	289102	288019	1083	0.96	3	3555.6	1.89722	179391
0.0209694	289102	288013	1089	0.96	3	3555.6	1.89722	179392
0.0209694	289102	288010	1092	0.96	3	3555.6	1.89722	179393
0.0209694	289102	288007	1095	0.96	3	3555.6	1.89722	179394
0.0209694	289066	288019	1047	0.96	3	3555.6	1.89722	179395
0.0209694	289066	288013	1053	0.96	3	3555.6	1.89722	179396
0.0209694	289066	288010	1056	0.96	3	3555.6	1.89722	179397
0.0209694	289066	288007	1059	0.96	3	3555.6	1.89722	179398
0.0209694	289058	288019	1039	0.96	3	3555.6	1.89722	179399
0.0209694	289058	288013	1045	0.96	3	3555.6	1.89722	179400
0.0209694	289058	288010	1048	0.96	3	3555.6	1.89722	179401
0.0209694	289058	288007	1051	0.96	3	3555.6	1.89722	179402
0.0209694	289057	288019	1038	0.96	3	3555.6	1.89722	179403
0.0209694	289057	288013	1044	0.96	3	3555.6	1.89722	179404
0.0209694	289057	288010	1047	0.96	3	3555.6	1.89722	179405
0.0209694	289057	288007	1050	0.96	3	3555.6	1.89722	179406
0.0209694	289039	288019	1020	0.96	3	3555.6	1.89722	179407
0.0209694	289039	288013	1026	0.96	3	3555.6	1.89722	179408
0.0209694	289039	288010	1029	0.96	3	3555.6	1.89722	179409
0.0209694	289039	288007	1032	0.96	3	3555.6	1.89722	179410
0.0209694	289024	288019	1005	0.96	3	3555.6	1.89722	179411
0.0209694	289024	288013	1011	0.96	3	3555.6	1.89722	179412
0.0209694	289024	288010	1014	0.96	3	3555.6	1.89722	179413
0.0209694	289024	288007	1017	0.96	3	3555.6	1.89722	179414
0.012469	703953	672054	31899	0.64318	11	2686.74	1.89719	179415
0.0144632	225154	219805	5349	0.733492	8	3147.59	1.89718	179416
0.0144632	224898	219805	5093	0.733492	8	3147.59	1.89718	179417
0.0148381	339620	326003	13617	0.888037	7	2711.04	1.89717	179418
0.0140613	688180	658199	29981	0.759921	10	2429.37	1.89717	179419
0.012335	553901	355900	198001	0.709761	7	3556.47	1.89716	179420
0.0128401	813727	288217	525510	0.755754	7	3338.14	1.89712	179423
0.0113565	621990	618131	3859	0.63913	8	3594.74	1.8971	179424
0.0113565	621505	618131	3374	0.63913	8	3594.74	1.8971	179425
0.0190554	333751	330688	3063	0.925457	7	2533.15	1.89708	179426
0.0110368	114828	97269	17559	0.965517	5	2935.95	1.89708	179427
0.0110368	114828	96819	18009	0.965517	5	2935.95	1.89708	179428
0.0110368	114828	110644	4184	0.965517	5	2935.95	1.89708	179429
0.0110368	114828	110552	4276	0.965517	5	2935.95	1.89708	179430
0.0110368	114828	105434	9394	0.965517	5	2935.95	1.89708	179431
0.0110368	114828	101184	13644	0.965517	5	2935.95	1.89708	179432
0.0110368	114255	97269	16986	0.965517	5	2935.95	1.89708	179433
0.0110368	114255	96819	17436	0.965517	5	2935.95	1.89708	179434
0.0110368	114255	110644	3611	0.965517	5	2935.95	1.89708	179435
0.0110368	114255	110552	3703	0.965517	5	2935.95	1.89708	179436
0.0110368	114255	105434	8821	0.965517	5	2935.95	1.89708	179437
0.0110368	114255	101184	13071	0.965517	5	2935.95	1.89708	179438
0.0110368	114252	97269	16983	0.965517	5	2935.95	1.89708	179439
0.0110368	114252	96819	17433	0.965517	5	2935.95	1.89708	179440
0.0110368	114252	110644	3608	0.965517	5	2935.95	1.89708	179441
0.0110368	114252	110552	3700	0.965517	5	2935.95	1.89708	179442
0.0110368	114252	105434	8818	0.965517	5	2935.95	1.89708	179443
0.0110368	114252	101184	13068	0.965517	5	2935.95	1.89708	179444
0.0110338	114828	109925	4903	0.965517	5	2935.95	1.89708	179445
0.0110338	114255	109925	4330	0.965517	5	2935.95	1.89708	179446
0.0110338	114252	109925	4327	0.965517	5	2935.95	1.89708	179447
0.0136105	330823	303627	27196	0.777527	7	3234.64	1.89707	179448
0.0103531	699853	662957	36896	0.62881	11	2754.27	1.89706	179449
0.0119616	791225	754601	36624	0.551509	11	3120.85	1.89706	179450
0.017344	774580	773235	1345	0.89961	10	1766.34	1.89705	179451
0.017344	774580	773211	1369	0.89961	10	1766.34	1.89705	179452
0.0143472	748089	745816	2273	0.739394	9	2822.59	1.89705	179453
0.0143472	747675	745816	1859	0.739394	9	2822.59	1.89705	179454
0.0143472	747259	745816	1443	0.739394	9	2822.59	1.89705	179455
0.0122564	1148895	1134436	14459	0.971909	5	2905.44	1.89704	179456
0.0122564	1148895	1134412	14483	0.971909	5	2905.44	1.89704	179457
0.0122564	1148895	1134202	14693	0.971909	5	2905.44	1.89704	179458
0.0122564	1148895	1134139	14756	0.971909	5	2905.44	1.89704	179459
0.0122564	1148892	1134436	14456	0.971909	5	2905.44	1.89704	179460
0.0122564	1148892	1134412	14480	0.971909	5	2905.44	1.89704	179461
0.0122564	1148892	1134202	14690	0.971909	5	2905.44	1.89704	179462
0.0122564	1148892	1134139	14753	0.971909	5	2905.44	1.89704	179463
0.0122564	1148874	1134436	14438	0.971909	5	2905.44	1.89704	179464
0.0122564	1148874	1134412	14462	0.971909	5	2905.44	1.89704	179465
0.0122564	1148874	1134202	14672	0.971909	5	2905.44	1.89704	179466
0.0122564	1148874	1134139	14735	0.971909	5	2905.44	1.89704	179467
0.0122564	1148871	1134436	14435	0.971909	5	2905.44	1.89704	179468
0.0122564	1148871	1134412	14459	0.971909	5	2905.44	1.89704	179469
0.0122564	1148871	1134202	14669	0.971909	5	2905.44	1.89704	179470
0.0122564	1148871	1134139	14732	0.971909	5	2905.44	1.89704	179471
0.0122564	1148862	1134436	14426	0.971909	5	2905.44	1.89704	179472
0.0122564	1148862	1134412	14450	0.971909	5	2905.44	1.89704	179473
0.0122564	1148862	1134202	14660	0.971909	5	2905.44	1.89704	179474
0.0122564	1148862	1134139	14723	0.971909	5	2905.44	1.89704	179475
0.0122564	1148859	1134436	14423	0.971909	5	2905.44	1.89704	179476
0.0122564	1148859	1134412	14447	0.971909	5	2905.44	1.89704	179477
0.0122564	1148859	1134202	14657	0.971909	5	2905.44	1.89704	179478
0.0122564	1148859	1134139	14720	0.971909	5	2905.44	1.89704	179479
0.0122564	1148844	1134436	14408	0.971909	5	2905.44	1.89704	179480
0.0122564	1148844	1134412	14432	0.971909	5	2905.44	1.89704	179481
0.0122564	1148844	1134202	14642	0.971909	5	2905.44	1.89704	179482
0.0122564	1148844	1134139	14705	0.971909	5	2905.44	1.89704	179483
0.0122564	1148838	1134436	14402	0.971909	5	2905.44	1.89704	179484
0.0122564	1148838	1134412	14426	0.971909	5	2905.44	1.89704	179485
0.0122564	1148838	1134202	14636	0.971909	5	2905.44	1.89704	179486
0.0122564	1148838	1134139	14699	0.971909	5	2905.44	1.89704	179487
0.0238906	300080	296357	3723	0.990854	6	2519.06	1.89701	179488
0.0194922	599894	598437	1457	0.64881	6	4141.16	1.89699	179489
0.0194922	599893	598437	1456	0.64881	6	4141.16	1.89699	179490
0.01377	775451	766498	8953	0.895285	10	1786.49	1.89697	179492
0.01377	775144	766498	8646	0.895285	10	1786.49	1.89697	179493
0.010589	797689	746144	51545	0.494949	12	3092.09	1.89693	179494
0.0157227	744926	743566	1360	0.766076	10	2399.06	1.89693	179495
0.0157227	744926	743499	1427	0.766076	10	2399.06	1.89693	179496
0.0157227	744926	743458	1468	0.766076	10	2399.06	1.89693	179497
0.0157227	744926	743428	1498	0.766076	10	2399.06	1.89693	179498
0.0157227	744926	743419	1507	0.766076	10	2399.06	1.89693	179499
0.0157227	744926	743416	1510	0.766076	10	2399.06	1.89693	179500
0.0157227	744926	743389	1537	0.766076	10	2399.06	1.89693	179501
0.0157227	744926	743376	1550	0.766076	10	2399.06	1.89693	179502
0.0157227	744926	743371	1555	0.766076	10	2399.06	1.89693	179503
0.0157227	744926	743266	1660	0.766076	10	2399.06	1.89693	179504
0.0157227	744926	743262	1664	0.766076	10	2399.06	1.89693	179505
0.0147612	211884	209360	2524	0.788187	7	3183.29	1.8969	179514
0.0147612	211882	209360	2522	0.788187	7	3183.29	1.8969	179515
0.0119922	1155080	1125669	29411	0.965771	5	2933.85	1.89689	179516
0.0119922	1155080	1125651	29429	0.965771	5	2933.85	1.89689	179517
0.0119922	1155078	1125669	29409	0.965771	5	2933.85	1.89689	179518
0.0119922	1155078	1125651	29427	0.965771	5	2933.85	1.89689	179519
0.0119922	1155066	1125669	29397	0.965771	5	2933.85	1.89689	179520
0.0119922	1155066	1125651	29415	0.965771	5	2933.85	1.89689	179521
0.0119922	1155062	1125669	29393	0.965771	5	2933.85	1.89689	179522
0.0119922	1155062	1125651	29411	0.965771	5	2933.85	1.89689	179523
0.0109786	124307	114066	10241	0.798039	7	3136.39	1.89686	179525
0.0109786	121660	114066	7594	0.798039	7	3136.39	1.89686	179526
0.0111974	822779	817923	4856	0.901233	6	2943.29	1.89684	179527
0.0111974	822552	817923	4629	0.901233	6	2943.29	1.89684	179528
0.0123555	425535	413295	12240	0.909091	5	3202.32	1.89682	179529
0.0123555	425535	413286	12249	0.909091	5	3202.32	1.89682	179530
0.0123555	425535	413056	12479	0.909091	5	3202.32	1.89682	179531
0.0123555	425535	413050	12485	0.909091	5	3202.32	1.89682	179532
0.0110705	528006	486194	41812	0.742565	8	3102.8	1.89681	179533
0.0102085	158449	147340	11109	0.951705	6	2703.74	1.8968	179534
0.0102085	158449	147052	11397	0.951705	6	2703.74	1.8968	179535
0.0102085	158354	147340	11014	0.951705	6	2703.74	1.8968	179536
0.0102085	158354	147052	11302	0.951705	6	2703.74	1.8968	179537
0.0102085	158324	147340	10984	0.951705	6	2703.74	1.8968	179538
0.0102085	158324	147052	11272	0.951705	6	2703.74	1.8968	179539
0.0176956	343261	325354	17907	0.905093	7	2628.39	1.8968	179540
0.0135768	815363	813335	2028	0.770824	6	3561.54	1.89679	179541
0.0135768	815363	813332	2031	0.770824	6	3561.54	1.89679	179542
0.0135768	815363	813314	2049	0.770824	6	3561.54	1.89679	179543
0.0135768	815363	813293	2070	0.770824	6	3561.54	1.89679	179544
0.0135768	815363	813290	2073	0.770824	6	3561.54	1.89679	179545
0.0135768	815363	813284	2079	0.770824	6	3561.54	1.89679	179546
0.0135768	815363	813233	2130	0.770824	6	3561.54	1.89679	179547
0.0135768	815363	813208	2155	0.770824	6	3561.54	1.89679	179548
0.0135768	815363	813179	2184	0.770824	6	3561.54	1.89679	179549
0.0135768	815363	813172	2191	0.770824	6	3561.54	1.89679	179550
0.0107184	801946	783673	18273	0.611793	10	3130.1	1.89679	179551
0.0142988	514461	509651	4810	0.917571	6	2865.53	1.89678	179552
0.0148215	30601	28556	2045	0.761676	7	3308.41	1.89677	179553
0.0100268	134678	104083	30595	0.726315	7	3476.08	1.89676	179554
0.0100268	134678	103158	31520	0.726315	7	3476.08	1.89676	179555
0.0115797	68183	56469	11714	0.648889	8	3546.74	1.89674	179557
0.0192795	857022	855175	1847	0.867133	5	3400.93	1.89673	179558
0.0192795	857022	855106	1916	0.867133	5	3400.93	1.89673	179559
0.014156	599133	348466	250667	0.647444	6	4146.39	1.89673	179560
0.014156	599031	348466	250565	0.647444	6	4146.39	1.89673	179561
0.014156	598933	348466	250467	0.647444	6	4146.39	1.89673	179562
0.014156	598533	348466	250067	0.647444	6	4146.39	1.89673	179563
0.014156	598461	348466	249995	0.647444	6	4146.39	1.89673	179564
0.0171312	514434	509651	4783	0.821124	7	3026.25	1.89672	179565
0.0176813	799686	792988	6698	0.866667	4	3699.49	1.89672	179566
0.0163977	773567	772266	1301	0.863911	10	1933.95	1.89669	179567
0.0174104	692557	680589	11968	0.697384	11	2427.24	1.89668	179568
0.0133768	329864	303432	26432	0.881876	7	2737.91	1.89668	179569
0.0112837	753147	748922	4225	0.60797	10	3147.67	1.89667	179570
0.0141809	483074	474682	8392	0.993464	7	2208.65	1.89667	179571
0.0148778	720429	719031	1398	0.827652	8	2698.59	1.89666	179572
0.0158996	967609	955208	12401	0.95082	5	3003.65	1.89665	179573
0.0113477	1154755	5665	13614	0.902735	7	2638.79	1.89664	179574
0.0100829	222120	217034	5086	0.601852	7	4065.73	1.89663	179575
0.0138465	912467	878509	33958	0.883916	6	3024.34	1.89661	179576
0.0156183	695805	676068	19737	0.70458	10	2689.2	1.89661	179577
0.0129807	873275	858499	14776	0.926082	8	2231.41	1.89659	179579
0.0119367	873275	867572	5703	0.926082	8	2231.41	1.89659	179580
0.0140508	190131	185955	4176	0.976363	5	2882.04	1.89655	179582
0.0140508	190117	185955	4162	0.976363	5	2882.04	1.89655	179583
0.0140508	190113	185955	4158	0.976363	5	2882.04	1.89655	179584
0.0140508	190112	185955	4157	0.976363	5	2882.04	1.89655	179585
0.0140508	190099	185955	4144	0.976363	5	2882.04	1.89655	179586
0.0140508	190093	185955	4138	0.976363	5	2882.04	1.89655	179587
0.0140508	189949	185955	3994	0.976363	5	2882.04	1.89655	179588
0.0163038	453380	451815	1565	0.987342	5	2829.85	1.89653	179589
0.0163038	453380	451553	1827	0.987342	5	2829.85	1.89653	179590
0.0163038	453380	450853	2527	0.987342	5	2829.85	1.89653	179591
0.0163038	453380	450834	2546	0.987342	5	2829.85	1.89653	179592
0.0163038	453380	450405	2975	0.987342	5	2829.85	1.89653	179593
0.0163038	453380	450068	3312	0.987342	5	2829.85	1.89653	179594
0.0105493	175631	155798	19833	0.906499	6	2916.78	1.89652	179595
0.0169056	775493	773235	2258	0.89961	10	1763.8	1.89651	179596
0.0169056	775493	773211	2282	0.89961	10	1763.8	1.89651	179597
0.0169056	775478	773235	2243	0.89961	10	1763.8	1.89651	179598
0.0169056	775478	773211	2267	0.89961	10	1763.8	1.89651	179599
0.0169056	775475	773235	2240	0.89961	10	1763.8	1.89651	179600
0.0169056	775475	773211	2264	0.89961	10	1763.8	1.89651	179601
0.0169056	775454	773235	2219	0.89961	10	1763.8	1.89651	179602
0.0169056	775454	773211	2243	0.89961	10	1763.8	1.89651	179603
0.0169056	775445	773235	2210	0.89961	10	1763.8	1.89651	179604
0.0169056	775445	773211	2234	0.89961	10	1763.8	1.89651	179605
0.0169056	775442	773235	2207	0.89961	10	1763.8	1.89651	179606
0.0169056	775442	773211	2231	0.89961	10	1763.8	1.89651	179607
0.0169056	775412	773235	2177	0.89961	10	1763.8	1.89651	179608
0.0169056	775412	773211	2201	0.89961	10	1763.8	1.89651	179609
0.0169056	775400	773235	2165	0.89961	10	1763.8	1.89651	179610
0.0169056	775400	773211	2189	0.89961	10	1763.8	1.89651	179611
0.0169056	775396	773235	2161	0.89961	10	1763.8	1.89651	179612
0.0169056	775396	773211	2185	0.89961	10	1763.8	1.89651	179613
0.0169056	775393	773235	2158	0.89961	10	1763.8	1.89651	179614
0.0169056	775393	773211	2182	0.89961	10	1763.8	1.89651	179615
0.0169056	775195	773235	1960	0.89961	10	1763.8	1.89651	179616
0.0169056	775195	773211	1984	0.89961	10	1763.8	1.89651	179617
0.0169056	775167	773235	1932	0.89961	10	1763.8	1.89651	179618
0.0169056	775167	773211	1956	0.89961	10	1763.8	1.89651	179619
0.0169056	775145	773235	1910	0.89961	10	1763.8	1.89651	179620
0.0169056	775145	773211	1934	0.89961	10	1763.8	1.89651	179621
0.0169056	775111	773235	1876	0.89961	10	1763.8	1.89651	179622
0.0169056	775111	773211	1900	0.89961	10	1763.8	1.89651	179623
0.0169056	775110	773235	1875	0.89961	10	1763.8	1.89651	179624
0.0169056	775110	773211	1899	0.89961	10	1763.8	1.89651	179625
0.0169056	775108	773235	1873	0.89961	10	1763.8	1.89651	179626
0.0169056	775108	773211	1897	0.89961	10	1763.8	1.89651	179627
0.0169056	775084	773235	1849	0.89961	10	1763.8	1.89651	179628
0.0169056	775084	773211	1873	0.89961	10	1763.8	1.89651	179629
0.0169056	775074	773235	1839	0.89961	10	1763.8	1.89651	179630
0.0169056	775074	773211	1863	0.89961	10	1763.8	1.89651	179631
0.0169056	775069	773235	1834	0.89961	10	1763.8	1.89651	179632
0.0169056	775069	773211	1858	0.89961	10	1763.8	1.89651	179633
0.0169056	775000	773235	1765	0.89961	10	1763.8	1.89651	179634
0.0169056	775000	773211	1789	0.89961	10	1763.8	1.89651	179635
0.0169056	774996	773235	1761	0.89961	10	1763.8	1.89651	179636
0.0169056	774996	773211	1785	0.89961	10	1763.8	1.89651	179637
0.0169056	774946	773235	1711	0.89961	10	1763.8	1.89651	179638
0.0169056	774946	773211	1735	0.89961	10	1763.8	1.89651	179639
0.0169056	774883	773235	1648	0.89961	10	1763.8	1.89651	179640
0.0169056	774883	773211	1672	0.89961	10	1763.8	1.89651	179641
0.0177679	775700	773801	1899	0.899217	10	1765.63	1.89651	179645
0.0177679	775700	773771	1929	0.899217	10	1765.63	1.89651	179646
0.0177679	775700	773696	2004	0.899217	10	1765.63	1.89651	179647
0.0177679	775700	773657	2043	0.899217	10	1765.63	1.89651	179648
0.0177679	775700	773648	2052	0.899217	10	1765.63	1.89651	179649
0.0177679	775700	773633	2067	0.899217	10	1765.63	1.89651	179650
0.0177679	775646	773801	1845	0.899217	10	1765.63	1.89651	179651
0.0177679	775646	773771	1875	0.899217	10	1765.63	1.89651	179652
0.0177679	775646	773696	1950	0.899217	10	1765.63	1.89651	179653
0.0177679	775646	773657	1989	0.899217	10	1765.63	1.89651	179654
0.0177679	775646	773648	1998	0.899217	10	1765.63	1.89651	179655
0.0177679	775646	773633	2013	0.899217	10	1765.63	1.89651	179656
0.0161632	198218	185955	12263	0.979412	5	2867.36	1.89651	179657
0.0123897	179101	173614	5487	0.982036	5	2854.91	1.89651	179658
0.0118671	179101	153188	25913	0.982036	5	2854.91	1.89651	179659
0.0175808	287986	286706	1280	0.814356	7	3057.28	1.8965	179660
0.0115109	803847	789901	13946	0.695582	8	3324.15	1.89649	179661
0.0115109	803847	789746	14101	0.695582	8	3324.15	1.89649	179662
0.0205613	599530	598461	1069	0.645604	6	4153.99	1.89649	179667
0.0143635	329701	303627	26074	0.894779	7	2675.8	1.89648	179668
0.0144825	774706	766498	8208	0.897496	10	1773.68	1.89648	179669
0.0144825	774646	766498	8148	0.897496	10	1773.68	1.89648	179670
0.0144825	774634	766498	8136	0.897496	10	1773.68	1.89648	179671
0.0144825	774559	766498	8061	0.897496	10	1773.68	1.89648	179672
0.0144825	774556	766498	8058	0.897496	10	1773.68	1.89648	179673
0.0144825	774432	766498	7934	0.897496	10	1773.68	1.89648	179674
0.0144825	774333	766498	7835	0.897496	10	1773.68	1.89648	179675
0.0144825	774330	766498	7832	0.897496	10	1773.68	1.89648	179676
0.0144825	774327	766498	7829	0.897496	10	1773.68	1.89648	179677
0.0144825	774286	766498	7788	0.897496	10	1773.68	1.89648	179678
0.0144825	774216	766498	7718	0.897496	10	1773.68	1.89648	179679
0.0144825	774213	766498	7715	0.897496	10	1773.68	1.89648	179680
0.0144825	774210	766498	7712	0.897496	10	1773.68	1.89648	179681
0.0144825	774186	766498	7688	0.897496	10	1773.68	1.89648	179682
0.0144825	774131	766498	7633	0.897496	10	1773.68	1.89648	179683
0.0144825	774117	766498	7619	0.897496	10	1773.68	1.89648	179684
0.0144825	774063	766498	7565	0.897496	10	1773.68	1.89648	179685
0.0144825	774018	766498	7520	0.897496	10	1773.68	1.89648	179686
0.0141426	774396	766498	7898	0.897496	10	1773.68	1.89648	179687
0.0123247	813807	288217	525590	0.755102	7	3338.14	1.89646	179688
0.0117016	513304	417317	95987	0.931971	6	2795.68	1.89645	179689
0.0113072	523153	417317	105836	0.931971	6	2795.68	1.89645	179690
0.0113072	518059	417317	100742	0.931971	6	2795.68	1.89645	179691
0.0113072	516948	417317	99631	0.931971	6	2795.68	1.89645	179692
0.0113072	515571	417317	98254	0.931971	6	2795.68	1.89645	179693
0.0111149	706828	691418	15410	0.706818	12	2085.01	1.89645	179694
0.0102706	70904	7238	63666	0.595388	12	2613.43	1.89644	179707
0.0105874	87135	71359	15776	0.860765	7	2836.84	1.89643	179708
0.0118171	1056907	939696	117211	0.76	7	3314.67	1.89641	179709
0.0121803	174622	163900	10722	0.930976	6	2800.09	1.89639	179710
0.0173183	373937	371450	2487	0.946462	5	3022.99	1.89637	179712
0.0175577	703877	685381	18496	0.78589	10	2302.42	1.89637	179713
0.0215101	726436	720639	5797	0.655357	11	2625	1.89635	179714
0.0244938	789707	780610	9097	0.602576	11	2875.3	1.89635	179715
0.0244938	789702	780610	9092	0.602576	11	2875.3	1.89635	179716
0.0180248	797761	784204	13557	0.692745	8	3336.89	1.89634	179717
0.014899	341819	303627	38192	0.849243	7	2891	1.89632	179718
0.0122249	846837	838621	8216	0.984994	6	2543.55	1.89631	179719
0.0175637	745818	742278	3540	0.797379	12	1654.82	1.89631	179720
0.0125661	21197	19360	1837	0.911392	7	2596.11	1.8963	179722
0.0157674	954663	952452	2211	0.95	5	3005.81	1.89629	179723
0.0154567	438685	426834	11851	0.973333	4	3191.43	1.89626	179725
0.0154567	438685	426832	11853	0.973333	4	3191.43	1.89626	179726
0.0154567	438685	426831	11854	0.973333	4	3191.43	1.89626	179727
0.0154567	438685	426828	11857	0.973333	4	3191.43	1.89626	179728
0.0154567	438685	426813	11872	0.973333	4	3191.43	1.89626	179729
0.0154567	438685	426801	11884	0.973333	4	3191.43	1.89626	179730
0.0154567	438685	426795	11890	0.973333	4	3191.43	1.89626	179731
0.0154567	438685	426788	11897	0.973333	4	3191.43	1.89626	179732
0.0115553	163900	145911	17989	0.9308	6	2800.09	1.89621	179733
0.0107451	561975	541673	20302	0.740927	8	3107.72	1.89621	179734
0.0107451	561682	541673	20009	0.740927	8	3107.72	1.89621	179735
0.011872	881371	844898	36473	0.771365	7	3259.71	1.89619	179736
0.0120202	70904	7232	63672	0.595633	12	2611.05	1.89618	179737
0.0112942	262544	255614	6930	0.576326	9	3591.81	1.89618	179738
0.0112942	262544	255490	7054	0.576326	9	3591.81	1.89618	179739
0.0113896	194713	162474	32239	0.954055	5	2985.98	1.89616	179743
0.0113896	193171	162474	30697	0.954055	5	2985.98	1.89616	179744
0.0106585	1031365	1014813	16552	0.954031	6	2689.63	1.89615	179745
0.0106585	1031026	1014813	16213	0.954031	6	2689.63	1.89615	179746
0.010211	1031365	1010231	21134	0.954031	6	2689.63	1.89615	179747
0.010211	1031026	1010231	20795	0.954031	6	2689.63	1.89615	179748
0.0123421	1006877	1004216	2661	0.961992	6	2651.84	1.89614	179749
0.0129937	166872	162308	4564	0.896137	6	2964.15	1.89614	179750
0.0129937	166872	162293	4579	0.896137	6	2964.15	1.89614	179751
0.0129937	166845	162308	4537	0.896137	6	2964.15	1.89614	179752
0.0129937	166845	162293	4552	0.896137	6	2964.15	1.89614	179753
0.0129937	166836	162308	4528	0.896137	6	2964.15	1.89614	179754
0.0129937	166836	162293	4543	0.896137	6	2964.15	1.89614	179755
0.0129937	166830	162308	4522	0.896137	6	2964.15	1.89614	179756
0.0129937	166830	162293	4537	0.896137	6	2964.15	1.89614	179757
0.0121879	848520	836807	11713	0.93753	6	2767.82	1.89614	179758
0.0121879	848520	836804	11716	0.93753	6	2767.82	1.89614	179759
0.0154876	131000	127071	3929	0.730372	7	3453.78	1.89612	179760
0.0145278	131000	128299	2701	0.730372	7	3453.78	1.89612	179761
0.0165792	599534	359723	239811	0.714095	5	4123.78	1.89611	179762
0.0165792	599534	359720	239814	0.714095	5	4123.78	1.89611	179763
0.0116384	485637	389674	95963	0.739222	8	3115.36	1.89611	179764
0.0104209	561896	541706	20190	0.742331	8	3100.6	1.89611	179765
0.0104209	561896	541694	20202	0.742331	8	3100.6	1.89611	179766
0.0159825	963823	954690	9133	0.94024	5	3051.23	1.89611	179767
0.0185297	374366	371450	2916	0.951842	5	2996.11	1.89609	179768
0.0125669	1107611	1102521	5090	0.993103	5	2800.3	1.89606	179769
0.0125669	1107611	1102515	5096	0.993103	5	2800.3	1.89606	179770
0.0150671	246136	244610	1526	0.657834	9	3204.58	1.89604	179785
0.0150671	246085	244610	1475	0.657834	9	3204.58	1.89604	179786
0.0150671	245814	244610	1204	0.657834	9	3204.58	1.89604	179787
0.0150671	245748	244610	1138	0.657834	9	3204.58	1.89604	179788
0.0150671	245682	244610	1072	0.657834	9	3204.58	1.89604	179789
0.0125698	689196	678086	11110	0.566388	9	3638.25	1.89603	179790
0.0127245	219216	209910	9306	0.651869	7	3825.59	1.89601	179800
0.0127245	219216	209907	9309	0.651869	7	3825.59	1.89601	179801
0.0101454	150640	123010	27630	0.701369	8	3294.35	1.896	179802
0.0111927	1056907	939669	117238	0.755377	7	3334.6	1.89599	179803
0.0106658	513100	511969	1131	0.736398	8	3128.14	1.89598	179804
0.0125764	703953	678764	25189	0.641961	11	2686.74	1.89597	179805
0.0120939	630940	628280	2660	0.792763	6	3453.44	1.89594	179824
0.0120939	630905	628280	2625	0.792763	6	3453.44	1.89594	179825
0.0146486	484548	468647	15901	0.948105	7	2420.27	1.89593	179826
0.0126117	219216	210072	9144	0.650463	7	3831.77	1.89591	179827
0.0117225	555375	541706	13669	0.742112	8	3100.6	1.89589	179828
0.0117225	555375	541694	13681	0.742112	8	3100.6	1.89589	179829
0.0117225	555238	541706	13532	0.742112	8	3100.6	1.89589	179830
0.0117225	555238	541694	13544	0.742112	8	3100.6	1.89589	179831
0.011075	1148895	22767	36576	0.899314	7	2651.45	1.89588	179832
0.011075	1148892	22767	36579	0.899314	7	2651.45	1.89588	179833
0.011075	1148874	22767	36597	0.899314	7	2651.45	1.89588	179834
0.011075	1148871	22767	36600	0.899314	7	2651.45	1.89588	179835
0.011075	1148862	22767	36609	0.899314	7	2651.45	1.89588	179836
0.011075	1148859	22767	36612	0.899314	7	2651.45	1.89588	179837
0.011075	1148844	22767	36627	0.899314	7	2651.45	1.89588	179838
0.011075	1148838	22767	36633	0.899314	7	2651.45	1.89588	179839
0.0107232	815213	286490	528723	0.654075	8	3518.06	1.89588	179840
0.0107232	815213	286382	528831	0.654075	8	3518.06	1.89588	179841
0.0107232	815213	286371	528842	0.654075	8	3518.06	1.89588	179842
0.0128852	915780	881368	34412	0.861002	6	3129.5	1.89587	179843
0.0128852	915780	881356	34424	0.861002	6	3129.5	1.89587	179844
0.0155055	1106455	1103586	2869	0.996479	5	2783.28	1.89585	179845
0.0203888	375799	374504	1295	0.944444	4	3326.46	1.89584	179846
0.0166002	234552	220811	13741	0.691121	8	3342.14	1.89583	179847
0.0183	224647	216474	8173	0.783981	7	3198.14	1.89582	179848
0.0183	224647	214810	9837	0.783981	7	3198.14	1.89582	179849
0.0183	224647	214224	10423	0.783981	7	3198.14	1.89582	179850
0.0183	224647	214200	10447	0.783981	7	3198.14	1.89582	179851
0.0183	224647	213900	10747	0.783981	7	3198.14	1.89582	179852
0.0118009	70099	5665	64434	0.927616	7	2516.91	1.89582	179853
0.0112271	70099	22767	47332	0.927616	7	2516.91	1.89582	179854
0.0131386	288217	286727	1490	0.754453	7	3338.14	1.89582	179855
0.0151532	197156	185955	11201	0.973351	5	2892.81	1.89581	179856
0.0102523	611147	606580	4567	0.671084	8	3437.07	1.89581	179857
0.010251	610461	606580	3881	0.671084	8	3437.07	1.89581	179858
0.010251	609443	606580	2863	0.671084	8	3437.07	1.89581	179859
0.0145774	744926	743236	1690	0.764953	10	2399.06	1.89581	179861
0.0145774	744926	743230	1696	0.764953	10	2399.06	1.89581	179862
0.0157215	443825	424101	19724	0.975884	7	2287.87	1.89579	179863
0.0105718	185189	146920	38269	0.961578	6	2652.08	1.89578	179864
0.0154729	954663	952788	1875	0.932143	5	3087.99	1.89576	179865
0.0123839	123811	117587	6224	0.663636	8	3472.09	1.89574	179866
0.0123839	123781	117587	6194	0.663636	8	3472.09	1.89574	179867
0.010055	797689	747313	50376	0.493751	12	3092.09	1.89573	179868
0.017549	775700	773579	2121	0.898438	10	1765.63	1.89573	179869
0.017549	775646	773579	2067	0.898438	10	1765.63	1.89573	179870
0.0128039	198218	190131	8087	0.978602	5	2867.36	1.8957	179872
0.0128039	198218	190117	8101	0.978602	5	2867.36	1.8957	179873
0.0128039	198218	190113	8105	0.978602	5	2867.36	1.8957	179874
0.0128039	198218	190112	8106	0.978602	5	2867.36	1.8957	179875
0.0128039	198218	190099	8119	0.978602	5	2867.36	1.8957	179876
0.0128039	198218	190093	8125	0.978602	5	2867.36	1.8957	179877
0.0128039	198218	189949	8269	0.978602	5	2867.36	1.8957	179878
0.0109319	707107	691418	15689	0.706038	12	2085.01	1.89567	179916
0.0109319	706783	691418	15365	0.706038	12	2085.01	1.89567	179917
0.0109319	706780	691418	15362	0.706038	12	2085.01	1.89567	179918
0.0109319	706774	691418	15356	0.706038	12	2085.01	1.89567	179919
0.0109319	706768	691418	15350	0.706038	12	2085.01	1.89567	179920
0.0109319	706690	691418	15272	0.706038	12	2085.01	1.89567	179921
0.0109319	706678	691418	15260	0.706038	12	2085.01	1.89567	179922
0.0109319	706667	691418	15249	0.706038	12	2085.01	1.89567	179923
0.0109319	706645	691418	15227	0.706038	12	2085.01	1.89567	179924
0.0109319	706623	691418	15205	0.706038	12	2085.01	1.89567	179925
0.0109319	706612	691418	15194	0.706038	12	2085.01	1.89567	179926
0.0109319	706508	691418	15090	0.706038	12	2085.01	1.89567	179927
0.0109319	706489	691418	15071	0.706038	12	2085.01	1.89567	179928
0.0109319	706474	691418	15056	0.706038	12	2085.01	1.89567	179929
0.0116213	822686	817923	4763	0.900063	6	2943.29	1.89567	179930
0.0101122	855321	183348	490731	0.755096	7	3334.31	1.89565	179931
0.0109434	263452	255614	7838	0.575795	9	3591.81	1.89565	179932
0.0109434	263452	255490	7962	0.575795	9	3591.81	1.89565	179933
0.0325714	761716	753744	7972	0.738028	11	2229.56	1.89564	179934
0.0274995	307568	306449	1119	0.874459	7	2768.13	1.89563	179935
0.0274995	307568	306365	1203	0.874459	7	2768.13	1.89563	179936
0.0141013	275320	271071	4249	0.704805	8	3276.27	1.89562	179938
0.0103024	205817	166686	39131	0.7431	7	3391.04	1.89562	179939
0.0103024	205817	166683	39134	0.7431	7	3391.04	1.89562	179940
0.0103024	205817	166680	39137	0.7431	7	3391.04	1.89562	179941
0.0139827	488544	449702	38842	0.933112	6	2786.19	1.89559	179942
0.0139827	488544	446226	42318	0.933112	6	2786.19	1.89559	179943
0.0112164	963504	961887	1617	0.754717	7	3335.74	1.89557	179945
0.0112164	963504	960522	2982	0.754717	7	3335.74	1.89557	179946
0.0112164	963504	958648	4856	0.754717	7	3335.74	1.89557	179947
0.0114526	885879	848936	36943	0.837159	7	2944.72	1.89557	179948
0.0140459	190090	185955	4135	0.973351	5	2891.64	1.89557	179950
0.0100427	345716	304814	40902	0.802582	7	3108.63	1.89555	179951
0.0137149	376650	373646	3004	0.895947	6	2962.16	1.89553	179952
0.0113852	491103	488544	2559	0.920213	6	2846.99	1.89552	179953
0.0114635	1134847	1131158	3689	0.915179	6	2870.85	1.89551	179954
0.0114635	1134844	1131158	3686	0.915179	6	2870.85	1.89551	179955
0.0114576	1104064	1102521	1543	0.989631	5	2814	1.89548	179956
0.0114576	1104064	1102515	1549	0.989631	5	2814	1.89548	179957
0.0111316	1107307	1102521	4786	0.989631	5	2814	1.89548	179958
0.0111316	1107307	1102515	4792	0.989631	5	2814	1.89548	179959
0.0129684	800681	792020	8661	0.668513	9	3151.23	1.89547	179960
0.0129684	800651	792020	8631	0.668513	9	3151.23	1.89547	179961
0.0129684	800645	792020	8625	0.668513	9	3151.23	1.89547	179962
0.0129684	800639	792020	8619	0.668513	9	3151.23	1.89547	179963
0.0129684	800633	792020	8613	0.668513	9	3151.23	1.89547	179964
0.0114617	703953	672071	31882	0.64145	11	2686.74	1.89546	179965
0.0114617	703953	672056	31897	0.64145	11	2686.74	1.89546	179966
0.0133475	611444	603387	8057	0.689648	8	3347.26	1.89543	179967
0.0133475	611444	603105	8339	0.689648	8	3347.26	1.89543	179968
0.0153737	1106455	1104064	2391	0.993056	5	2797.41	1.8954	179969
0.0101502	612083	606580	5503	0.670673	8	3437.07	1.8954	179971
0.010879	812780	289900	522880	0.747721	7	3368.07	1.8954	179972
0.0163532	145607	141503	4104	0.903846	4	3516.81	1.89538	179973
0.0120268	1092140	1075859	16281	0.833871	6	3255.78	1.89537	179974
0.0120268	1092087	1075859	16228	0.833871	6	3255.78	1.89537	179975
0.0148748	745542	743680	1862	0.84673	9	2305.46	1.89535	179976
0.0148748	745539	743680	1859	0.84673	9	2305.46	1.89535	179977
0.0148748	745416	743680	1736	0.84673	9	2305.46	1.89535	179978
0.0148748	745378	743680	1698	0.84673	9	2305.46	1.89535	179979
0.0148748	744848	743680	1168	0.84673	9	2305.46	1.89535	179980
0.014598	79833	73420	6413	0.911474	7	2591.22	1.89535	179981
0.0116559	513100	490173	22927	0.735747	8	3128.14	1.89533	179982
0.0111016	163900	153188	10712	0.929874	6	2800.09	1.89529	179983
0.0134106	197156	174807	22349	0.972819	5	2892.81	1.89528	179984
0.0147563	633884	630361	3523	0.721513	9	2898.97	1.89528	179985
0.0184829	183465	153708	29757	0.893158	6	2973.91	1.89522	179986
0.0168237	597526	359713	237813	0.707176	5	4152.31	1.89521	179987
0.010027	656264	634412	21852	0.767544	8	2976.74	1.8952	179988
0.0169743	689599	679061	10538	0.691204	11	2449.55	1.8952	179989
0.0104916	753147	745713	7434	0.629082	9	3336.98	1.8952	179990
0.0125894	219216	209988	9228	0.651163	7	3825.06	1.89519	179991
0.0125894	219216	209919	9297	0.651163	7	3825.06	1.89519	179992
0.0119496	588089	585994	2095	0.700207	12	2110.38	1.89519	179993
0.0128626	775700	767836	7864	0.897889	10	1765.63	1.89518	179994
0.0128626	775646	767836	7810	0.897889	10	1765.63	1.89518	179995
0.0178896	754352	287686	466666	0.651684	7	3822.44	1.89516	179996
0.010886	688180	677736	10444	0.7579	10	2429.37	1.89515	179997
0.0120638	621645	617837	3808	0.639205	8	3585.09	1.89514	179998
0.0109367	263299	255614	7685	0.575265	9	3591.81	1.89512	179999
0.0109367	263299	255490	7809	0.575265	9	3591.81	1.89512	180000
0.0207801	589112	587993	1119	0.675699	10	2818.98	1.89509	180001
0.0207801	589112	587927	1185	0.675699	10	2818.98	1.89509	180002
0.018956	589056	587993	1063	0.675699	10	2818.98	1.89509	180007
0.018956	589056	587927	1129	0.675699	10	2818.98	1.89509	180008
0.0185919	589050	587993	1057	0.675699	10	2818.98	1.89509	180009
0.0185919	589050	587927	1123	0.675699	10	2818.98	1.89509	180010
0.0109284	289921	283987	5934	0.679937	7	3688.07	1.89508	180011
0.0103767	812279	286751	525528	0.734982	7	3426.97	1.89507	180012
0.0286637	275306	272325	2981	0.758287	8	3019.98	1.89506	180013
0.0286637	275021	272325	2696	0.758287	8	3019.98	1.89506	180014
0.0286637	275010	272325	2685	0.758287	8	3019.98	1.89506	180015
0.0133678	440799	438271	2528	1	4	3059.15	1.89504	180016
0.0133678	440799	438265	2534	1	4	3059.15	1.89504	180017
0.0133678	440799	438076	2723	1	4	3059.15	1.89504	180018
0.0133678	440799	438044	2755	1	4	3059.15	1.89504	180019
0.0133678	440799	438006	2793	1	4	3059.15	1.89504	180020
0.0133678	440799	434258	6541	1	4	3059.15	1.89504	180021
0.0133678	438271	434258	4013	1	4	3059.15	1.89504	180026
0.0133678	438265	434258	4007	1	4	3059.15	1.89504	180030
0.0133678	438076	434258	3818	1	4	3059.15	1.89504	180033
0.0133678	438044	434258	3786	1	4	3059.15	1.89504	180035
0.0133678	438006	434258	3748	1	4	3059.15	1.89504	180036
0.0114452	261607	119463	142144	0.685548	7	3661.17	1.89502	180038
0.0122284	1092140	1060527	31613	0.833871	6	3254.12	1.89502	180039
0.0122284	1092087	1060527	31560	0.833871	6	3254.12	1.89502	180040
0.0160167	862673	848520	14153	0.913068	7	2582.07	1.89501	180041
0.0129579	800669	792020	8649	0.668178	9	3150.66	1.89501	180042
0.0108259	456076	449963	6113	0.759602	8	3013.45	1.895	180043
0.0108259	456075	449963	6112	0.759602	8	3013.45	1.895	180044
0.0108259	456063	449963	6100	0.759602	8	3013.45	1.895	180045
0.0115537	166872	162474	4398	0.890391	6	2985.98	1.895	180046
0.0115537	166845	162474	4371	0.890391	6	2985.98	1.895	180047
0.0115537	166836	162474	4362	0.890391	6	2985.98	1.895	180048
0.0115537	166830	162474	4356	0.890391	6	2985.98	1.895	180049
0.0124203	688924	678086	10838	0.565348	9	3638.25	1.89499	180050
0.014628	813574	286706	526868	0.726098	6	3765.09	1.89498	180051
0.0124693	497711	438001	59710	0.734426	8	3132.74	1.89498	180052
0.0117106	175631	140935	34696	0.978602	5	2863.87	1.89496	180054
0.0168711	775700	773235	2465	0.897661	10	1765.63	1.89495	180055
0.0168711	775700	773211	2489	0.897661	10	1765.63	1.89495	180056
0.0168711	775646	773235	2411	0.897661	10	1765.63	1.89495	180057
0.0168711	775646	773211	2435	0.897661	10	1765.63	1.89495	180058
0.0101926	695858	665059	30799	0.619424	11	2788.66	1.89493	180059
0.0141306	954663	952637	2026	0.932471	5	3082.45	1.89492	180060
0.0143415	56319	53078	3241	0.996063	6	2484.38	1.89491	180061
0.0143415	53078	50931	2147	0.996063	6	2484.38	1.89491	180062
0.014154	224601	219805	4796	0.729929	8	3153.7	1.8949	180064
0.014154	224595	219805	4790	0.729929	8	3153.7	1.8949	180065
0.0108341	114828	104275	10553	0.953469	5	2982.69	1.89488	180066
0.0108341	114255	104275	9980	0.953469	5	2982.69	1.89488	180067
0.0108341	114252	104275	9977	0.953469	5	2982.69	1.89488	180068
0.0115069	885879	862673	23206	0.850432	8	2582.07	1.89487	180070
0.0119912	460436	425535	34901	0.914994	5	3165.08	1.89487	180071
0.010669	1016156	997079	19077	0.967669	6	2618.84	1.89486	180072
0.010093	611147	606064	5083	0.66988	8	3438.3	1.89486	180073
0.0100919	610461	606064	4397	0.66988	8	3438.3	1.89486	180074
0.0100919	609443	606064	3379	0.66988	8	3438.3	1.89486	180075
0.0103607	528069	491460	36609	0.74051	8	3102.94	1.89478	180077
0.0103607	528066	491460	36606	0.74051	8	3102.94	1.89478	180078
0.0103607	528063	491460	36603	0.74051	8	3102.94	1.89478	180079
0.0110745	190090	174622	15468	0.972559	5	2891.64	1.89477	180080
0.0150165	339620	329864	9756	0.885591	7	2711.04	1.89473	180081
0.0136425	935547	933446	2101	0.850134	5	3471.93	1.89471	180082
0.0200546	86196	79343	6853	0.794845	7	3141.31	1.89471	180084
0.0113078	514434	497711	16723	0.800832	7	3112.9	1.8947	180085
0.0184874	689848	679061	10787	0.691528	11	2445.52	1.89468	180086
0.0135547	721512	720483	1029	0.97619	7	2281.12	1.89468	180087
0.0135547	721512	720447	1065	0.97619	7	2281.12	1.89468	180088
0.0135547	721512	720402	1110	0.97619	7	2281.12	1.89468	180089
0.0135547	721512	720381	1131	0.97619	7	2281.12	1.89468	180090
0.0135547	721512	720375	1137	0.97619	7	2281.12	1.89468	180091
0.0135547	721512	720348	1164	0.97619	7	2281.12	1.89468	180092
0.0203657	887998	878485	9513	0.731399	7	3442.07	1.89468	180093
0.0203657	887998	878473	9525	0.731399	7	3442.07	1.89468	180094
0.0203657	887938	878485	9453	0.731399	7	3442.07	1.89468	180095
0.0203657	887938	878473	9465	0.731399	7	3442.07	1.89468	180096
0.0106015	563783	541706	22077	0.740854	8	3100.6	1.89463	180099
0.0106015	563783	541694	22089	0.740854	8	3100.6	1.89463	180100
0.0161315	453380	448061	5319	0.984237	5	2835.56	1.89463	180101
0.0161315	453380	447971	5409	0.984237	5	2835.56	1.89463	180102
0.0106116	819256	309965	509291	0.908585	7	2601.52	1.89463	180103
0.0137776	805082	788237	16845	0.556677	8	3974.06	1.89463	180104
0.0137776	805008	788237	16771	0.556677	8	3974.06	1.89463	180105
0.0128464	775493	767836	7657	0.897713	10	1763.8	1.89462	180112
0.0128464	775478	767836	7642	0.897713	10	1763.8	1.89462	180113
0.0128464	775475	767836	7639	0.897713	10	1763.8	1.89462	180114
0.0128464	775454	767836	7618	0.897713	10	1763.8	1.89462	180115
0.0128464	775445	767836	7609	0.897713	10	1763.8	1.89462	180116
0.0128464	775442	767836	7606	0.897713	10	1763.8	1.89462	180117
0.0128464	775412	767836	7576	0.897713	10	1763.8	1.89462	180118
0.0128464	775400	767836	7564	0.897713	10	1763.8	1.89462	180119
0.0128464	775396	767836	7560	0.897713	10	1763.8	1.89462	180120
0.0128464	775393	767836	7557	0.897713	10	1763.8	1.89462	180121
0.0128464	775195	767836	7359	0.897713	10	1763.8	1.89462	180122
0.0128464	775167	767836	7331	0.897713	10	1763.8	1.89462	180123
0.0128464	775145	767836	7309	0.897713	10	1763.8	1.89462	180124
0.0128464	775111	767836	7275	0.897713	10	1763.8	1.89462	180125
0.0128464	775110	767836	7274	0.897713	10	1763.8	1.89462	180126
0.0128464	775108	767836	7272	0.897713	10	1763.8	1.89462	180127
0.0128464	775084	767836	7248	0.897713	10	1763.8	1.89462	180128
0.0128464	775074	767836	7238	0.897713	10	1763.8	1.89462	180129
0.0128464	775069	767836	7233	0.897713	10	1763.8	1.89462	180130
0.0128464	775000	767836	7164	0.897713	10	1763.8	1.89462	180131
0.0128464	774996	767836	7160	0.897713	10	1763.8	1.89462	180132
0.0128464	774946	767836	7110	0.897713	10	1763.8	1.89462	180133
0.0128464	774883	767836	7047	0.897713	10	1763.8	1.89462	180134
0.0136328	773567	767891	5676	0.861835	10	1933.95	1.89462	180135
0.0127685	345338	322221	23117	0.801583	7	3108.86	1.8946	180137
0.0104551	1160198	19483	21989	0.775472	8	2936.19	1.89458	180172
0.0177887	901181	896120	5061	0.918605	6	2850.13	1.89457	180173
0.0118431	345716	322221	23495	0.801583	7	3108.63	1.89455	180174
0.0267317	272679	271233	1446	0.855439	7	2853.2	1.89455	180175
0.0267317	272672	271233	1439	0.855439	7	2853.2	1.89455	180176
0.0109174	812288	289900	522388	0.746859	7	3368.07	1.89453	180177
0.0133884	125420	116709	8711	0.865165	6	3103.19	1.89449	180185
0.0114157	147754	141078	6676	0.875421	4	3647.37	1.89449	180186
0.0114157	147742	141078	6664	0.875421	4	3647.37	1.89449	180187
0.0114157	147618	141078	6540	0.875421	4	3647.37	1.89449	180188
0.0114157	147602	141078	6524	0.875421	4	3647.37	1.89449	180189
0.0114157	147584	141078	6506	0.875421	4	3647.37	1.89449	180190
0.0114157	147574	141078	6496	0.875421	4	3647.37	1.89449	180191
0.0114157	147572	141078	6494	0.875421	4	3647.37	1.89449	180192
0.0114157	147548	141078	6470	0.875421	4	3647.37	1.89449	180193
0.0114157	147530	141078	6452	0.875421	4	3647.37	1.89449	180194
0.0114157	147518	141078	6440	0.875421	4	3647.37	1.89449	180195
0.0114157	147512	141078	6434	0.875421	4	3647.37	1.89449	180196
0.0114157	147494	141078	6416	0.875421	4	3647.37	1.89449	180197
0.0114157	147479	141078	6401	0.875421	4	3647.37	1.89449	180198
0.0114157	147470	141078	6392	0.875421	4	3647.37	1.89449	180199
0.0114157	147459	141078	6381	0.875421	4	3647.37	1.89449	180200
0.0114157	147202	141078	6124	0.875421	4	3647.37	1.89449	180201
0.0114157	147181	141078	6103	0.875421	4	3647.37	1.89449	180202
0.0114157	147175	141078	6097	0.875421	4	3647.37	1.89449	180203
0.0114157	147154	141078	6076	0.875421	4	3647.37	1.89449	180204
0.0114157	147153	141078	6075	0.875421	4	3647.37	1.89449	180205
0.0114157	147127	141078	6049	0.875421	4	3647.37	1.89449	180206
0.0114157	147016	141078	5938	0.875421	4	3647.37	1.89449	180207
0.0114157	147013	141078	5935	0.875421	4	3647.37	1.89449	180208
0.0114157	147010	141078	5932	0.875421	4	3647.37	1.89449	180209
0.0114157	146953	141078	5875	0.875421	4	3647.37	1.89449	180210
0.0114157	146947	141078	5869	0.875421	4	3647.37	1.89449	180211
0.0114157	146944	141078	5866	0.875421	4	3647.37	1.89449	180212
0.0114157	146892	141078	5814	0.875421	4	3647.37	1.89449	180213
0.0114157	146816	141078	5738	0.875421	4	3647.37	1.89449	180214
0.0114157	146801	141078	5723	0.875421	4	3647.37	1.89449	180215
0.0114157	146753	141078	5675	0.875421	4	3647.37	1.89449	180216
0.0114157	146750	141078	5672	0.875421	4	3647.37	1.89449	180217
0.0114157	146744	141078	5666	0.875421	4	3647.37	1.89449	180218
0.0114157	146741	141078	5663	0.875421	4	3647.37	1.89449	180219
0.0114157	146729	141078	5651	0.875421	4	3647.37	1.89449	180220
0.0114157	146690	141078	5612	0.875421	4	3647.37	1.89449	180221
0.0114157	146676	141078	5598	0.875421	4	3647.37	1.89449	180222
0.0114157	146663	141078	5585	0.875421	4	3647.37	1.89449	180223
0.0114157	146648	141078	5570	0.875421	4	3647.37	1.89449	180224
0.0114157	146645	141078	5567	0.875421	4	3647.37	1.89449	180225
0.0114157	146641	141078	5563	0.875421	4	3647.37	1.89449	180226
0.0114157	146639	141078	5561	0.875421	4	3647.37	1.89449	180227
0.0114157	146626	141078	5548	0.875421	4	3647.37	1.89449	180228
0.0114157	146582	141078	5504	0.875421	4	3647.37	1.89449	180229
0.0114157	146540	141078	5462	0.875421	4	3647.37	1.89449	180230
0.0114157	146528	141078	5450	0.875421	4	3647.37	1.89449	180231
0.0114157	146507	141078	5429	0.875421	4	3647.37	1.89449	180232
0.0114157	146468	141078	5390	0.875421	4	3647.37	1.89449	180233
0.0114157	146462	141078	5384	0.875421	4	3647.37	1.89449	180234
0.0114157	146447	141078	5369	0.875421	4	3647.37	1.89449	180235
0.0114157	146402	141078	5324	0.875421	4	3647.37	1.89449	180236
0.0114157	146396	141078	5318	0.875421	4	3647.37	1.89449	180237
0.0114157	146392	141078	5314	0.875421	4	3647.37	1.89449	180238
0.0114157	146375	141078	5297	0.875421	4	3647.37	1.89449	180239
0.0114157	146372	141078	5294	0.875421	4	3647.37	1.89449	180240
0.0114157	146369	141078	5291	0.875421	4	3647.37	1.89449	180241
0.0114157	146360	141078	5282	0.875421	4	3647.37	1.89449	180242
0.0168007	229683	216474	13209	0.782609	7	3198.14	1.89445	180245
0.0168007	229683	214810	14873	0.782609	7	3198.14	1.89445	180246
0.0168007	229683	214224	15459	0.782609	7	3198.14	1.89445	180247
0.0168007	229683	214200	15483	0.782609	7	3198.14	1.89445	180248
0.0168007	229683	213900	15783	0.782609	7	3198.14	1.89445	180249
0.0168007	226263	216474	9789	0.782609	7	3198.14	1.89445	180250
0.0168007	226263	214810	11453	0.782609	7	3198.14	1.89445	180251
0.0168007	226263	214224	12039	0.782609	7	3198.14	1.89445	180252
0.0168007	226263	214200	12063	0.782609	7	3198.14	1.89445	180253
0.0168007	226263	213900	12363	0.782609	7	3198.14	1.89445	180254
0.0168007	224847	216474	8373	0.782609	7	3198.14	1.89445	180255
0.0168007	224847	214810	10037	0.782609	7	3198.14	1.89445	180256
0.0168007	224847	214224	10623	0.782609	7	3198.14	1.89445	180257
0.0168007	224847	214200	10647	0.782609	7	3198.14	1.89445	180258
0.0168007	224847	213900	10947	0.782609	7	3198.14	1.89445	180259
0.0143999	791522	788237	3285	0.556497	8	3974.06	1.89445	180261
0.0205336	773567	771885	1682	0.861654	10	1933.95	1.89444	180262
0.0123479	676068	654655	21413	0.859847	9	2238.85	1.89442	180264
0.0117934	375564	374366	1198	0.887659	6	2996.11	1.8944	180275
0.0104934	880121	590709	289412	0.633887	8	3606.79	1.8944	180276
0.0145793	745458	743680	1778	0.845765	9	2305.46	1.89438	180277
0.0220798	255396	251883	3513	0.526165	10	3524.72	1.89437	180278
0.0220798	255344	251883	3461	0.526165	10	3524.72	1.89437	180279
0.0152726	158245	146923	11322	0.946629	6	2716.27	1.89437	180280
0.0131677	699853	676908	22945	0.626113	11	2754.27	1.89437	180281
0.0116723	1141993	1137209	4784	0.743468	7	3383.34	1.89436	180282
0.0116723	1141951	1137209	4742	0.743468	7	3383.34	1.89436	180283
0.0116723	1141942	1137209	4733	0.743468	7	3383.34	1.89436	180284
0.0116723	1141933	1137209	4724	0.743468	7	3383.34	1.89436	180285
0.0188591	748751	743662	5089	0.754566	10	2441.42	1.89435	180294
0.0112671	621645	618131	3514	0.636364	8	3594.74	1.89433	180296
0.013788	1076946	1075859	1087	0.832797	6	3255.78	1.89429	180297
0.0115751	74429	48810	25619	0.951175	6	2694.18	1.89426	180298
0.0109139	541793	88046	453747	0.85321	6	3158.68	1.89423	180299
0.0120804	623811	617837	5974	0.683036	8	3372.73	1.89419	180300
0.014833	440868	426393	14475	0.971831	4	3188.7	1.89418	180301
0.0202997	86196	79752	6444	0.797548	7	3126	1.89418	180302
0.0127667	459968	426470	33498	0.921053	5	3132.89	1.89414	180303
0.0127667	459968	426467	33501	0.921053	5	3132.89	1.89414	180304
0.0127667	459968	426461	33507	0.921053	5	3132.89	1.89414	180305
0.0127667	459968	426452	33516	0.921053	5	3132.89	1.89414	180306
0.0127667	459965	426470	33495	0.921053	5	3132.89	1.89414	180307
0.0127667	459965	426467	33498	0.921053	5	3132.89	1.89414	180308
0.0127667	459965	426461	33504	0.921053	5	3132.89	1.89414	180309
0.0127667	459965	426452	33513	0.921053	5	3132.89	1.89414	180310
0.0127667	459953	426470	33483	0.921053	5	3132.89	1.89414	180311
0.0127667	459953	426467	33486	0.921053	5	3132.89	1.89414	180312
0.0127667	459953	426461	33492	0.921053	5	3132.89	1.89414	180313
0.0127667	459953	426452	33501	0.921053	5	3132.89	1.89414	180314
0.0127667	459929	426470	33459	0.921053	5	3132.89	1.89414	180315
0.0127667	459929	426467	33462	0.921053	5	3132.89	1.89414	180316
0.0127667	459929	426461	33468	0.921053	5	3132.89	1.89414	180317
0.0127667	459929	426452	33477	0.921053	5	3132.89	1.89414	180318
0.0147959	1006643	997079	9564	0.970965	6	2599.7	1.89412	180319
0.0147959	1006619	997079	9540	0.970965	6	2599.7	1.89412	180320
0.011183	831812	291744	540068	0.837226	7	2937.52	1.89412	180321
0.0117467	1155080	1134436	20644	0.968975	5	2905.44	1.8941	180322
0.0117467	1155080	1134412	20668	0.968975	5	2905.44	1.8941	180323
0.0117467	1155080	1134202	20878	0.968975	5	2905.44	1.8941	180324
0.0117467	1155080	1134139	20941	0.968975	5	2905.44	1.8941	180325
0.0117467	1155078	1134436	20642	0.968975	5	2905.44	1.8941	180326
0.0117467	1155078	1134412	20666	0.968975	5	2905.44	1.8941	180327
0.0117467	1155078	1134202	20876	0.968975	5	2905.44	1.8941	180328
0.0117467	1155078	1134139	20939	0.968975	5	2905.44	1.8941	180329
0.0117467	1155066	1134436	20630	0.968975	5	2905.44	1.8941	180330
0.0117467	1155066	1134412	20654	0.968975	5	2905.44	1.8941	180331
0.0117467	1155066	1134202	20864	0.968975	5	2905.44	1.8941	180332
0.0117467	1155066	1134139	20927	0.968975	5	2905.44	1.8941	180333
0.0117467	1155062	1134436	20626	0.968975	5	2905.44	1.8941	180334
0.0117467	1155062	1134412	20650	0.968975	5	2905.44	1.8941	180335
0.0117467	1155062	1134202	20860	0.968975	5	2905.44	1.8941	180336
0.0117467	1155062	1134139	20923	0.968975	5	2905.44	1.8941	180337
0.0142356	514434	509014	5420	0.810481	7	3064.17	1.89408	180569
0.0101561	1091829	938375	153454	0.754157	7	3331.16	1.89405	180570
0.0187519	800410	789135	11275	0.719718	8	3198.04	1.89404	180571
0.0137436	704946	691418	13528	0.704377	12	2085.01	1.89401	180572
0.0137436	704931	691418	13513	0.704377	12	2085.01	1.89401	180573
0.0137436	704907	691418	13489	0.704377	12	2085.01	1.89401	180574
0.0137436	704901	691418	13483	0.704377	12	2085.01	1.89401	180575
0.0198037	353390	344077	9313	0.630888	8	3619.14	1.894	180577
0.0120905	1155081	1125669	29412	0.962874	5	2933.85	1.89399	180578
0.0120905	1155081	1125651	29430	0.962874	5	2933.85	1.89399	180579
0.011136	963504	952297	11207	0.753125	7	3335.74	1.89398	180580
0.0158287	705834	685381	20453	0.78393	10	2300.39	1.89398	180581
0.0127387	754352	289693	464659	0.655983	7	3796.37	1.89397	180582
0.0137126	1076946	1060527	16419	0.832797	6	3254.12	1.89395	180583
0.0140561	774580	766498	8082	0.896487	10	1766.34	1.89393	180594
0.0136135	773567	767888	5679	0.861141	10	1933.95	1.89392	180595
0.0136135	773567	767882	5685	0.861141	10	1933.95	1.89392	180596
0.0136135	773567	767879	5688	0.861141	10	1933.95	1.89392	180597
0.0136135	773567	767871	5696	0.861141	10	1933.95	1.89392	180598
0.0136135	773567	767863	5704	0.861141	10	1933.95	1.89392	180599
0.0136135	773567	767857	5710	0.861141	10	1933.95	1.89392	180600
0.0136135	773567	767854	5713	0.861141	10	1933.95	1.89392	180601
0.0136135	773567	767849	5718	0.861141	10	1933.95	1.89392	180602
0.0136135	773567	767842	5725	0.861141	10	1933.95	1.89392	180603
0.0136135	773567	767839	5728	0.861141	10	1933.95	1.89392	180604
0.0136135	773567	767827	5740	0.861141	10	1933.95	1.89392	180605
0.0100696	699853	666676	33177	0.688157	10	2754.27	1.89391	180606
0.0157825	264626	256990	7636	0.584525	9	3542.17	1.89391	180607
0.0156259	197156	194713	2443	0.971429	5	2892.81	1.89389	180608
0.0156259	197156	193171	3985	0.971429	5	2892.81	1.89389	180609
0.0139454	245649	244610	1039	0.656682	9	3199.75	1.89386	180610
0.0139454	245625	244610	1015	0.656682	9	3199.75	1.89386	180611
0.0116012	555631	541706	13925	0.740063	8	3100.6	1.89384	180613
0.0116012	555631	541694	13937	0.740063	8	3100.6	1.89384	180614
0.0110519	1153950	1123040	30910	0.967692	5	2910.23	1.89383	180615
0.0110519	1153950	1122585	31365	0.967692	5	2910.23	1.89383	180616
0.0153192	805082	789135	15947	0.557317	8	3967.23	1.89383	180617
0.0153192	805008	789135	15873	0.557317	8	3967.23	1.89383	180618
0.0180205	763533	758213	5320	0.660137	11	2590.16	1.89378	180620
0.0104909	815363	289393	525970	0.767816	6	3561.54	1.89378	180621
0.0173558	898003	878485	19518	0.730503	7	3442.07	1.89378	180622
0.0173558	898003	878473	19530	0.730503	7	3442.07	1.89378	180623
0.0173558	896984	878485	18499	0.730503	7	3442.07	1.89378	180624
0.0173558	896984	878473	18511	0.730503	7	3442.07	1.89378	180625
0.011789	179101	161395	17706	0.979167	5	2854.91	1.89364	180626
0.0128719	611939	603387	8552	0.687833	8	3347.26	1.89362	180627
0.0128719	611939	603105	8834	0.687833	8	3347.26	1.89362	180628
0.0308444	344457	339251	5206	0.966292	6	2619.44	1.89361	180629
0.0128376	120303	112028	8275	0.845539	7	2895.48	1.89356	180633
0.0103604	345716	322614	23102	0.80059	7	3108.63	1.89356	180634
0.0103995	880145	590709	289436	0.63305	8	3606.79	1.89356	180635
0.0100663	496301	389675	106626	0.892684	6	2968.16	1.89354	180636
0.0198696	599530	597523	2007	0.642857	6	4152.97	1.89353	180637
0.019905	344336	337245	7091	0.867023	7	2793.3	1.8935	180638
0.026506	329942	327116	2826	0.973371	6	2585.19	1.89347	180639
0.0126346	197156	162474	34682	0.970958	5	2892.81	1.89342	180642
0.0163571	447191	427780	19411	0.970798	4	3189.95	1.89341	180643
0.0104822	123844	87604	36240	0.685722	7	3652.71	1.89341	180644
0.0220631	255396	252554	2842	0.5252	10	3524.72	1.8934	180645
0.0220631	255344	252554	2790	0.5252	10	3524.72	1.8934	180646
0.0170344	744926	743311	1615	0.762543	10	2399.06	1.8934	180647
0.0137562	775493	766498	8995	0.896487	10	1763.8	1.89339	180648
0.0137562	775478	766498	8980	0.896487	10	1763.8	1.89339	180649
0.0137562	775475	766498	8977	0.896487	10	1763.8	1.89339	180650
0.0137562	775454	766498	8956	0.896487	10	1763.8	1.89339	180651
0.0137562	775445	766498	8947	0.896487	10	1763.8	1.89339	180652
0.0137562	775442	766498	8944	0.896487	10	1763.8	1.89339	180653
0.0137562	775412	766498	8914	0.896487	10	1763.8	1.89339	180654
0.0137562	775400	766498	8902	0.896487	10	1763.8	1.89339	180655
0.0137562	775396	766498	8898	0.896487	10	1763.8	1.89339	180656
0.0137562	775393	766498	8895	0.896487	10	1763.8	1.89339	180657
0.0137562	775195	766498	8697	0.896487	10	1763.8	1.89339	180658
0.0137562	775167	766498	8669	0.896487	10	1763.8	1.89339	180659
0.0137562	775145	766498	8647	0.896487	10	1763.8	1.89339	180660
0.0137562	775111	766498	8613	0.896487	10	1763.8	1.89339	180661
0.0137562	775110	766498	8612	0.896487	10	1763.8	1.89339	180662
0.0137562	775108	766498	8610	0.896487	10	1763.8	1.89339	180663
0.0137562	775084	766498	8586	0.896487	10	1763.8	1.89339	180664
0.0137562	775074	766498	8576	0.896487	10	1763.8	1.89339	180665
0.0137562	775069	766498	8571	0.896487	10	1763.8	1.89339	180666
0.0137562	775000	766498	8502	0.896487	10	1763.8	1.89339	180667
0.0137562	774996	766498	8498	0.896487	10	1763.8	1.89339	180668
0.0137562	774946	766498	8448	0.896487	10	1763.8	1.89339	180669
0.0137562	774883	766498	8385	0.896487	10	1763.8	1.89339	180670
0.0116427	703953	682817	21136	0.639375	11	2686.74	1.89339	180671
0.0100981	1155080	22767	30391	0.896802	7	2651.45	1.89337	180672
0.0100981	1155078	22767	30393	0.896802	7	2651.45	1.89337	180673
0.0100981	1155066	22767	30405	0.896802	7	2651.45	1.89337	180674
0.0100981	1155062	22767	30409	0.896802	7	2651.45	1.89337	180675
0.0104139	456624	449963	6661	0.757961	8	3013.45	1.89336	180677
0.0176874	789901	785572	4329	0.772719	8	2943.33	1.89334	180678
0.0176874	789746	785572	4174	0.772719	8	2943.33	1.89334	180679
0.0120812	967487	963504	3983	0.752469	7	3335.74	1.89333	180681
0.0193974	86244	79343	6901	0.793459	7	3141.31	1.89332	180682
0.0140089	375564	373646	1918	0.89372	6	2962.16	1.89331	180684
0.0100206	792422	754601	37821	0.547749	11	3120.85	1.8933	180685
0.0100206	791025	754601	36424	0.547749	11	3120.85	1.8933	180686
0.011283	488544	480266	8278	0.917989	6	2846.99	1.89329	180687
0.011283	488544	478494	10050	0.917989	6	2846.99	1.89329	180688
0.011283	488544	476511	12033	0.917989	6	2846.99	1.89329	180689
0.011283	488544	475903	12641	0.917989	6	2846.99	1.89329	180690
0.0191	729879	726436	3443	0.553325	10	3390.8	1.89329	180691
0.0191	729828	726436	3392	0.553325	10	3390.8	1.89329	180692
0.0191	729540	726436	3104	0.553325	10	3390.8	1.89329	180693
0.0165734	985137	975409	9728	0.950871	5	2987.33	1.89326	180694
0.0256749	329942	325354	4588	0.973143	6	2585.19	1.89324	180761
0.0137306	704898	691418	13480	0.703597	12	2085.01	1.89323	180762
0.0103506	74429	52961	21468	0.939933	6	2742.46	1.89319	180765
0.0135484	484969	468647	16322	0.945345	7	2420.27	1.89317	180772
0.0125568	805194	789873	15321	0.696136	8	3305.73	1.89317	180773
0.0125568	805194	789764	15430	0.696136	8	3305.73	1.89317	180774
0.0131624	1077327	1067601	9726	0.828526	6	3270.63	1.89315	180775
0.0222073	737756	734140	3616	0.540352	11	3155.24	1.89315	180776
0.0353561	271193	267597	3596	0.871266	6	3067.84	1.89313	180777
0.0122963	104408	80978	23430	0.635655	10	2999.5	1.89311	180778
0.0122963	104408	80963	23445	0.635655	10	2999.5	1.89311	180779
0.0121973	375772	373049	2723	0.890476	6	2976.63	1.89311	180780
0.0133594	125420	114066	11354	0.859915	6	3121.49	1.8931	180781
0.0166413	963823	952365	11458	0.93977	5	3039.18	1.89309	180782
0.0166046	225378	216474	8904	0.78125	7	3198.14	1.89309	180783
0.0166046	225378	214810	10568	0.78125	7	3198.14	1.89309	180784
0.0166046	225378	214224	11154	0.78125	7	3198.14	1.89309	180785
0.0166046	225378	214200	11178	0.78125	7	3198.14	1.89309	180786
0.0166046	225378	213900	11478	0.78125	7	3198.14	1.89309	180787
0.0148031	441057	426834	14223	0.961688	4	3231.56	1.89308	180788
0.0148031	441057	426832	14225	0.961688	4	3231.56	1.89308	180789
0.0148031	441057	426831	14226	0.961688	4	3231.56	1.89308	180790
0.0148031	441057	426828	14229	0.961688	4	3231.56	1.89308	180791
0.0148031	441057	426813	14244	0.961688	4	3231.56	1.89308	180792
0.0148031	441057	426801	14256	0.961688	4	3231.56	1.89308	180793
0.0148031	441057	426795	14262	0.961688	4	3231.56	1.89308	180794
0.0148031	441057	426788	14269	0.961688	4	3231.56	1.89308	180795
0.0115266	831902	291744	540158	0.839767	7	2920.44	1.89306	180796
0.0110584	185553	177668	7885	0.885431	7	2703.81	1.89304	180797
0.0110584	185493	177668	7825	0.885431	7	2703.81	1.89304	180798
0.0110584	184864	177668	7196	0.885431	7	2703.81	1.89304	180799
0.0110584	184624	177668	6956	0.885431	7	2703.81	1.89304	180800
0.0112376	209495	161083	48412	0.817125	6	3324.07	1.89302	180802
0.0220827	281104	278990	2114	0.855	4	3737.22	1.89301	180803
0.0102768	609465	606580	2885	0.668246	8	3437.07	1.89297	180805
0.0185882	744947	743173	1774	0.605231	13	2253.83	1.89296	180808
0.0141616	704375	691418	12957	0.703315	12	2085.01	1.89295	180810
0.0123896	843123	835352	7771	0.92619	6	2806.41	1.89294	180811
0.013074	749338	740330	9008	0.777074	12	1735.06	1.89292	180812
0.013074	749338	740327	9011	0.777074	12	1735.06	1.89292	180813
0.013074	749338	740315	9023	0.777074	12	1735.06	1.89292	180814
0.013074	749338	740301	9037	0.777074	12	1735.06	1.89292	180815
0.0317045	312099	310257	1842	0.954209	4	3266.1	1.89288	180822
0.0143572	228786	219962	8824	0.724863	8	3168.13	1.89288	180823
0.0143572	228786	219905	8881	0.724863	8	3168.13	1.89288	180824
0.0143572	228786	219798	8988	0.724863	8	3168.13	1.89288	180825
0.0143572	228786	219792	8994	0.724863	8	3168.13	1.89288	180826
0.0143572	228786	219759	9027	0.724863	8	3168.13	1.89288	180827
0.0143572	228786	219754	9032	0.724863	8	3168.13	1.89288	180828
0.0143572	228786	219709	9077	0.724863	8	3168.13	1.89288	180829
0.0143572	228786	219702	9084	0.724863	8	3168.13	1.89288	180830
0.0143572	228786	219696	9090	0.724863	8	3168.13	1.89288	180831
0.0106439	821502	291744	529758	0.777367	7	3215.43	1.89286	180832
0.012446	197156	190131	7025	0.972653	5	2882.04	1.89284	180833
0.012446	197156	190117	7039	0.972653	5	2882.04	1.89284	180834
0.012446	197156	190113	7043	0.972653	5	2882.04	1.89284	180835
0.012446	197156	190112	7044	0.972653	5	2882.04	1.89284	180836
0.012446	197156	190099	7057	0.972653	5	2882.04	1.89284	180837
0.012446	197156	190093	7063	0.972653	5	2882.04	1.89284	180838
0.012446	197156	189949	7207	0.972653	5	2882.04	1.89284	180839
0.0146242	216474	209360	7114	0.780996	7	3198.14	1.89284	180841
0.0146242	214810	209360	5450	0.780996	7	3198.14	1.89284	180842
0.0146242	214224	209360	4864	0.780996	7	3198.14	1.89284	180843
0.0146242	214200	209360	4840	0.780996	7	3198.14	1.89284	180844
0.0146242	213900	209360	4540	0.780996	7	3198.14	1.89284	180845
0.0150608	484726	473859	10867	0.99011	7	2206.36	1.89283	180846
0.0120628	124307	114192	10115	0.805556	7	3081.63	1.89283	180847
0.0120628	121660	114192	7468	0.805556	7	3081.63	1.89283	180848
0.0118227	197691	194072	3619	0.741666	8	3088.2	1.89283	180854
0.0197691	86244	79752	6492	0.796162	7	3126	1.8928	180855
0.0197629	374265	371450	2815	0.966804	5	2909.54	1.8928	180856
0.0100901	781353	261676	519677	0.59346	8	3790.84	1.89278	180857
0.0102087	190090	162308	27782	0.970548	5	2891.64	1.89276	180858
0.0102087	190090	162293	27797	0.970548	5	2891.64	1.89276	180859
0.0127976	198218	190090	8128	0.975646	5	2867.36	1.89274	180860
0.0139032	169761	162308	7453	0.892737	6	2964.15	1.89274	180862
0.0139032	169761	162293	7468	0.892737	6	2964.15	1.89274	180863
0.0107959	1002517	974486	28031	0.760714	7	3293.85	1.89274	180864
0.010166	561975	541706	20269	0.738911	8	3100.6	1.89269	180867
0.010166	561975	541694	20281	0.738911	8	3100.6	1.89269	180868
0.010166	561682	541706	19976	0.738911	8	3100.6	1.89269	180869
0.010166	561682	541694	19988	0.738911	8	3100.6	1.89269	180870
0.0123748	1107553	1102682	4871	0.989726	5	2800.3	1.89268	180873
0.0123748	1107553	1102290	5263	0.989726	5	2800.3	1.89268	180874
0.0123748	1107553	1102282	5271	0.989726	5	2800.3	1.89268	180875
0.0123748	1107553	1102281	5272	0.989726	5	2800.3	1.89268	180876
0.0123748	1107553	1102104	5449	0.989726	5	2800.3	1.89268	180877
0.0123748	1107540	1102682	4858	0.989726	5	2800.3	1.89268	180878
0.0123748	1107540	1102290	5250	0.989726	5	2800.3	1.89268	180879
0.0123748	1107540	1102282	5258	0.989726	5	2800.3	1.89268	180880
0.0123748	1107540	1102281	5259	0.989726	5	2800.3	1.89268	180881
0.0123748	1107540	1102104	5436	0.989726	5	2800.3	1.89268	180882
0.021267	339135	333751	5384	0.952974	6	2678.1	1.89266	180883
0.0126797	596007	592189	3818	0.566812	10	3323.81	1.89265	180884
0.0109108	801808	747313	54495	0.516851	11	3264.23	1.89263	180885
0.0154576	757345	746003	11342	0.606499	11	2839.06	1.89263	180886
0.0125441	915780	909220	6560	0.857756	6	3129.5	1.89263	180887
0.0263501	736145	734770	1375	0.588718	11	2923.3	1.89261	180888
0.0117236	740471	733322	7149	0.557363	11	3071.95	1.8926	180889
0.0155422	963823	954339	9484	0.932203	5	3072.65	1.89259	180890
0.021764	802764	791931	10833	0.683678	9	3065.57	1.89257	180892
0.0122494	341819	303621	38198	0.845483	7	2891	1.89256	180893
0.0122494	341819	303618	38201	0.845483	7	2891	1.89256	180894
0.0141492	254815	251382	3433	0.513218	10	3577.54	1.89256	180895
0.0100896	456624	390002	66622	0.726805	8	3157.27	1.89253	180896
0.0119699	869512	867572	1940	0.964912	7	2324.2	1.89248	180897
0.0161594	801074	792020	9054	0.672614	9	3117.55	1.89246	180898
0.0132609	333751	303595	30156	0.890258	7	2678.1	1.89245	180899
0.0132609	333751	303594	30157	0.890258	7	2678.1	1.89245	180900
0.0132609	333751	303591	30160	0.890258	7	2678.1	1.89245	180901
0.0294023	328102	325354	2748	0.979058	6	2553.35	1.89244	180902
0.0122554	514434	497717	16717	0.808164	7	3067.41	1.89244	180903
0.0110461	556652	541673	14979	0.73716	8	3107.72	1.89244	180904
0.0110461	556033	541673	14360	0.73716	8	3107.72	1.89244	180905
0.0216825	14632	11774	2858	0.880322	6	3021.58	1.89244	180906
0.0216825	14632	11743	2889	0.880322	6	3021.58	1.89244	180907
0.0186613	748790	743662	5128	0.753506	10	2437.37	1.89244	180908
0.0186613	748787	743662	5125	0.753506	10	2437.37	1.89244	180909
0.0186613	748775	743662	5113	0.753506	10	2437.37	1.89244	180910
0.0129321	1004216	1001434	2782	0.958275	6	2651.84	1.89243	180911
0.0103421	1091829	1075859	15970	0.830918	6	3255.78	1.89241	180912
0.0155765	345151	337245	7906	0.71124	8	3230.51	1.89241	180913
0.0111118	735905	733232	2673	0.802387	4	3983.8	1.89239	180920
0.0129293	1107611	1103586	4025	0.993007	5	2783.28	1.89238	180922
0.0129293	1103586	1102290	1296	0.993007	5	2783.28	1.89238	180924
0.0129293	1103586	1102282	1304	0.993007	5	2783.28	1.89238	180925
0.0129293	1103586	1102281	1305	0.993007	5	2783.28	1.89238	180926
0.0129293	1103586	1102104	1482	0.993007	5	2783.28	1.89238	180927
0.0145026	1077327	1068419	8908	0.833333	6	3244.12	1.89237	180928
0.0145038	784381	780610	3771	0.536093	12	2875.3	1.89236	180929
0.0102806	190090	176059	14031	0.907645	6	2891.64	1.89236	180930
0.0272086	789646	780610	9036	0.598587	11	2875.3	1.89236	180931
0.0272086	789643	780610	9033	0.598587	11	2875.3	1.89236	180932
0.0174302	345338	325354	19984	0.900633	7	2628.39	1.89234	180933
0.0169716	345716	325354	20362	0.900633	7	2628.39	1.89234	180934
0.0103648	588804	357321	231483	0.66479	8	3450.36	1.89232	180935
0.0100166	603158	289936	313222	0.682701	7	3661.81	1.89231	180936
0.0103553	800681	761991	38690	0.721105	10	2590.18	1.89226	180943
0.0103553	800651	761991	38660	0.721105	10	2590.18	1.89226	180944
0.0103553	800645	761991	38654	0.721105	10	2590.18	1.89226	180945
0.0103553	800639	761991	38648	0.721105	10	2590.18	1.89226	180946
0.0103553	800633	761991	38642	0.721105	10	2590.18	1.89226	180947
0.0284309	336279	328102	8177	0.978861	6	2553.35	1.89225	180948
0.0315406	344457	339965	4492	0.975793	6	2567.86	1.89224	180949
0.01832	238813	231798	7015	0.6925	8	3318.57	1.89224	180950
0.01832	235839	231798	4041	0.6925	8	3318.57	1.89224	180951
0.010289	783423	754400	29023	0.503478	10	3622.1	1.89221	180952
0.0111319	79662	53266	26396	0.688742	9	3039.64	1.89216	180955
0.0111319	79584	53266	26318	0.688742	9	3039.64	1.89216	180956
0.0112778	194072	188445	5627	0.740993	8	3088.2	1.89215	180957
0.0141745	815835	283555	532280	0.761324	7	3288.18	1.89215	180958
0.0179089	235488	231798	3690	0.692405	8	3318.57	1.89214	180959
0.0169969	692557	679061	13496	0.692835	11	2427.24	1.89213	180960
0.0128184	538113	534481	3632	0.972892	7	2284.66	1.89212	180961
0.0128184	538113	534364	3749	0.972892	7	2284.66	1.89212	180962
0.0128184	538113	534328	3785	0.972892	7	2284.66	1.89212	180963
0.0128184	538113	534143	3970	0.972892	7	2284.66	1.89212	180964
0.0128184	538113	531114	6999	0.972892	7	2284.66	1.89212	180965
0.0165674	756470	754601	1869	0.62612	11	2743.52	1.8921	180966
0.0164623	339251	330899	8352	0.921348	6	2825.4	1.8921	180967
0.0105206	1091829	1060527	31302	0.830918	6	3254.12	1.89207	180968
0.0101133	609465	606064	3401	0.667062	8	3438.3	1.89204	180969
0.0134076	807154	789873	17281	0.700315	8	3280.56	1.89204	180971
0.0134076	807154	789764	17390	0.700315	8	3280.56	1.89204	180972
0.0140532	692557	676908	15649	0.630229	12	2427.24	1.89202	180973
0.010226	848520	817935	30585	0.926068	6	2802.54	1.892	180974
0.0108735	788474	783909	4565	0.708907	5	4128.83	1.89199	180975
0.0108735	788471	783909	4562	0.708907	5	4128.83	1.89199	180976
0.0186639	257594	255510	2084	0.602124	9	3449.49	1.89197	180978
0.0113236	158449	146920	11529	0.957746	6	2652.08	1.89195	180979
0.0113236	158354	146920	11434	0.957746	6	2652.08	1.89195	180980
0.0113236	158324	146920	11404	0.957746	6	2652.08	1.89195	180981
0.0105823	525431	417317	108114	0.928689	6	2789.82	1.89194	180982
0.0105823	524287	417317	106970	0.928689	6	2789.82	1.89194	180983
0.0271776	346265	341819	4446	0.916363	7	2551.86	1.89194	180984
0.021393	749042	745895	3147	0.799418	8	2810.06	1.89193	180985
0.0166234	800410	788237	12173	0.717605	8	3198.04	1.89193	180986
0.0204122	887998	878493	9505	0.729463	7	3438.21	1.89193	180987
0.0204122	887938	878493	9445	0.729463	7	3438.21	1.89193	180988
0.0124397	197156	190090	7066	0.969697	5	2891.64	1.89191	180989
0.012035	1097376	1086983	10393	0.936224	6	2753.71	1.89186	180992
0.0300275	344155	341819	2336	0.844774	7	2891	1.89186	180993
0.0300275	344152	341819	2333	0.844774	7	2891	1.89186	180994
0.0300275	344146	341819	2327	0.844774	7	2891	1.89186	180995
0.0300275	344143	341819	2324	0.844774	7	2891	1.89186	180996
0.0300275	344134	341819	2315	0.844774	7	2891	1.89186	180997
0.0300275	344120	341819	2301	0.844774	7	2891	1.89186	180998
0.0300275	344116	341819	2297	0.844774	7	2891	1.89186	180999
0.0300275	344104	341819	2285	0.844774	7	2891	1.89186	181000
0.0109754	1155141	1141920	13221	0.968586	5	2896.54	1.89183	181002
0.0109754	1155141	1140334	14807	0.968586	5	2896.54	1.89183	181003
0.0109754	1155131	1141920	13211	0.968586	5	2896.54	1.89183	181004
0.0109754	1155131	1140334	14797	0.968586	5	2896.54	1.89183	181005
0.0109754	1155123	1141920	13203	0.968586	5	2896.54	1.89183	181006
0.0109754	1155123	1140334	14789	0.968586	5	2896.54	1.89183	181007
0.0109754	1155120	1141920	13200	0.968586	5	2896.54	1.89183	181008
0.0109754	1155120	1140334	14786	0.968586	5	2896.54	1.89183	181009
0.0109754	1155117	1141920	13197	0.968586	5	2896.54	1.89183	181010
0.0109754	1155117	1140334	14783	0.968586	5	2896.54	1.89183	181011
0.0125856	1107611	1106455	1156	0.989486	5	2797.41	1.89183	181012
0.0125856	1106455	1102682	3773	0.989486	5	2797.41	1.89183	181013
0.0125856	1106455	1102290	4165	0.989486	5	2797.41	1.89183	181014
0.0125856	1106455	1102282	4173	0.989486	5	2797.41	1.89183	181015
0.0125856	1106455	1102281	4174	0.989486	5	2797.41	1.89183	181016
0.0125856	1106455	1102104	4351	0.989486	5	2797.41	1.89183	181017
0.0102968	800669	761991	38678	0.720664	10	2590.18	1.89182	181018
0.0101345	742278	740224	2054	0.912301	11	1384.9	1.89181	181019
0.0101345	742278	740199	2079	0.912301	11	1384.9	1.89181	181020
0.0101345	742278	740125	2153	0.912301	11	1384.9	1.89181	181021
0.0100877	742278	740187	2091	0.912301	11	1384.9	1.89181	181022
0.0153002	79802	71714	8088	0.842616	7	2900.97	1.8918	181023
0.0111311	1107553	1101174	6379	0.986254	5	2812.57	1.8918	181024
0.0111311	1107540	1101174	6366	0.986254	5	2812.57	1.8918	181025
0.0263132	774318	772006	2312	0.844224	10	2004.1	1.8918	181026
0.0183669	649215	647658	1557	0.847716	7	2876.75	1.89179	181027
0.0110282	114192	97269	16923	0.960227	5	2935.95	1.89179	181028
0.0110282	114192	96819	17373	0.960227	5	2935.95	1.89179	181029
0.0110282	114192	110644	3548	0.960227	5	2935.95	1.89179	181030
0.0110282	114192	110552	3640	0.960227	5	2935.95	1.89179	181031
0.0110282	114192	105434	8758	0.960227	5	2935.95	1.89179	181032
0.0110282	114192	101184	13008	0.960227	5	2935.95	1.89179	181033
0.011025	114192	109925	4267	0.960227	5	2935.95	1.89179	181034
0.0120055	287686	250741	36945	0.585803	8	3822.44	1.89178	181035
0.0159297	649041	647658	1383	0.844093	7	2893.82	1.89177	181036
0.0137407	775700	766498	9202	0.894469	10	1765.63	1.89176	181037
0.0137407	775646	766498	9148	0.894469	10	1765.63	1.89176	181038
0.0146854	169761	161395	8366	0.896226	6	2942.89	1.89175	181039
0.0111457	513100	491424	21676	0.732161	8	3128.14	1.89174	181040
0.0184725	895624	879296	16328	0.907601	6	2888.85	1.89173	181041
0.0111923	963504	951631	11873	0.750857	7	3335.74	1.89171	181042
0.0100737	963504	955512	7992	0.750857	7	3335.74	1.89171	181043
0.0139253	194713	161266	33447	0.948249	5	2992.31	1.89169	181044
0.0139253	193171	161266	31905	0.948249	5	2992.31	1.89169	181045
0.0198061	379160	375403	3757	0.78267	7	3184.74	1.89169	181046
0.0163955	7133	5798	1335	0.956522	4	3249.41	1.89168	181047
0.0122421	917699	916121	1578	0.848296	6	3169.85	1.89167	181048
0.0101669	875010	870512	4498	0.964912	7	2320.34	1.89167	181049
0.0100472	875010	867572	7438	0.964912	7	2320.34	1.89167	181050
0.0234658	736145	734747	1398	0.587754	11	2923.3	1.89165	181052
0.0148388	447191	426703	20488	0.964079	4	3213.43	1.89165	181053
0.0107067	656264	652496	3768	0.769865	8	2948.82	1.89164	181054
0.0107067	656264	651168	5096	0.769865	8	2948.82	1.89164	181055
0.0125454	169761	162474	7287	0.887024	6	2985.98	1.89163	181056
0.019734	800410	792422	7988	0.717305	8	3198.04	1.89163	181057
0.019734	800410	791025	9385	0.717305	8	3198.04	1.89163	181058
0.0141848	344077	303627	40450	0.772059	7	3234.64	1.8916	181059
0.0140786	689599	681624	7975	0.687589	11	2449.55	1.89159	181060
0.0225248	262695	254541	8154	0.697085	8	3293.75	1.89159	181061
0.0153602	440619	426680	13939	0.972222	4	3174.35	1.89155	181063
0.0153602	440619	426678	13941	0.972222	4	3174.35	1.89155	181064
0.0153602	440619	426675	13944	0.972222	4	3174.35	1.89155	181065
0.0153602	440619	426666	13953	0.972222	4	3174.35	1.89155	181066
0.0153602	440619	426512	14107	0.972222	4	3174.35	1.89155	181067
0.0153602	440619	426507	14112	0.972222	4	3174.35	1.89155	181068
0.0134611	1009676	963525	46151	0.957135	6	2653.03	1.89154	181071
0.01909	252773	251121	1652	0.8	5	3694.58	1.89152	181072
0.01909	252773	250942	1831	0.8	5	3694.58	1.89152	181073
0.0141361	807118	789873	17245	0.700681	8	3276.24	1.89149	181074
0.0141361	807118	789764	17354	0.700681	8	3276.24	1.89149	181075
0.0141361	807105	789873	17232	0.700681	8	3276.24	1.89149	181076
0.0141361	807105	789764	17341	0.700681	8	3276.24	1.89149	181077
0.0114104	938375	937166	1209	0.751572	7	3331.16	1.89146	181078
0.0112366	940594	938375	2219	0.751572	7	3331.16	1.89146	181079
0.0112366	940119	938375	1744	0.751572	7	3331.16	1.89146	181080
0.0112366	938375	936282	2093	0.751572	7	3331.16	1.89146	181082
0.0178228	379160	374552	4608	0.78267	7	3183.66	1.89146	181083
0.0136654	267932	264079	3853	0.700542	8	3276.63	1.89143	181084
0.0136654	267780	264079	3701	0.700542	8	3276.63	1.89143	181085
0.0136654	267714	264079	3635	0.700542	8	3276.63	1.89143	181086
0.0136654	267660	264079	3581	0.700542	8	3276.63	1.89143	181087
0.0136654	267636	264079	3557	0.700542	8	3276.63	1.89143	181088
0.0136654	267635	264079	3556	0.700542	8	3276.63	1.89143	181089
0.0136654	267633	264079	3554	0.700542	8	3276.63	1.89143	181090
0.0136654	267630	264079	3551	0.700542	8	3276.63	1.89143	181091
0.0136654	267570	264079	3491	0.700542	8	3276.63	1.89143	181092
0.0111323	744770	742902	1868	0.699129	10	2690.25	1.89138	181093
0.0292538	327116	325352	1764	0.970376	6	2589.47	1.89138	181094
0.0122064	819256	306917	512339	0.78107	7	3190.84	1.89137	181095
0.0131725	446316	412975	33341	0.992063	4	3079.37	1.89136	181096
0.0131725	446316	412966	33350	0.992063	4	3079.37	1.89136	181097
0.0131725	446316	412954	33362	0.992063	4	3079.37	1.89136	181098
0.0131725	446316	412921	33395	0.992063	4	3079.37	1.89136	181099
0.0131725	446316	412884	33432	0.992063	4	3079.37	1.89136	181100
0.0131725	446316	412861	33455	0.992063	4	3079.37	1.89136	181101
0.0131725	446316	412858	33458	0.992063	4	3079.37	1.89136	181102
0.0131725	446316	412843	33473	0.992063	4	3079.37	1.89136	181103
0.0131725	446316	412807	33509	0.992063	4	3079.37	1.89136	181104
0.0131725	427112	412975	14137	0.992063	4	3079.37	1.89136	181105
0.0131725	427112	412966	14146	0.992063	4	3079.37	1.89136	181106
0.0131725	427112	412954	14158	0.992063	4	3079.37	1.89136	181107
0.0131725	427112	412921	14191	0.992063	4	3079.37	1.89136	181108
0.0131725	427112	412884	14228	0.992063	4	3079.37	1.89136	181109
0.0131725	427112	412861	14251	0.992063	4	3079.37	1.89136	181110
0.0131725	427112	412858	14254	0.992063	4	3079.37	1.89136	181111
0.0131725	427112	412843	14269	0.992063	4	3079.37	1.89136	181112
0.0131725	427112	412807	14305	0.992063	4	3079.37	1.89136	181113
0.0131725	427098	412975	14123	0.992063	4	3079.37	1.89136	181114
0.0131725	427098	412966	14132	0.992063	4	3079.37	1.89136	181115
0.0131725	427098	412954	14144	0.992063	4	3079.37	1.89136	181116
0.0131725	427098	412921	14177	0.992063	4	3079.37	1.89136	181117
0.0131725	427098	412884	14214	0.992063	4	3079.37	1.89136	181118
0.0131725	427098	412861	14237	0.992063	4	3079.37	1.89136	181119
0.0131725	427098	412858	14240	0.992063	4	3079.37	1.89136	181120
0.0131725	427098	412843	14255	0.992063	4	3079.37	1.89136	181121
0.0131725	427098	412807	14291	0.992063	4	3079.37	1.89136	181122
0.0131725	427084	412975	14109	0.992063	4	3079.37	1.89136	181123
0.0131725	427084	412966	14118	0.992063	4	3079.37	1.89136	181124
0.0131725	427084	412954	14130	0.992063	4	3079.37	1.89136	181125
0.0131725	427084	412921	14163	0.992063	4	3079.37	1.89136	181126
0.0131725	427084	412884	14200	0.992063	4	3079.37	1.89136	181127
0.0131725	427084	412861	14223	0.992063	4	3079.37	1.89136	181128
0.0131725	427084	412858	14226	0.992063	4	3079.37	1.89136	181129
0.0131725	427084	412843	14241	0.992063	4	3079.37	1.89136	181130
0.0131725	427084	412807	14277	0.992063	4	3079.37	1.89136	181131
0.0131725	416088	412975	3113	0.992063	4	3079.37	1.89136	181132
0.0131725	416088	412966	3122	0.992063	4	3079.37	1.89136	181133
0.0131725	416088	412954	3134	0.992063	4	3079.37	1.89136	181134
0.0131725	416088	412921	3167	0.992063	4	3079.37	1.89136	181135
0.0131725	416088	412884	3204	0.992063	4	3079.37	1.89136	181136
0.0131725	416088	412861	3227	0.992063	4	3079.37	1.89136	181137
0.0131725	416088	412858	3230	0.992063	4	3079.37	1.89136	181138
0.0131725	416088	412843	3245	0.992063	4	3079.37	1.89136	181139
0.0131725	416088	412807	3281	0.992063	4	3079.37	1.89136	181140
0.0131725	412975	411728	1247	0.992063	4	3079.37	1.89136	181141
0.0131725	412975	411650	1325	0.992063	4	3079.37	1.89136	181142
0.0131725	412966	411728	1238	0.992063	4	3079.37	1.89136	181143
0.0131725	412966	411650	1316	0.992063	4	3079.37	1.89136	181144
0.0131725	412954	411728	1226	0.992063	4	3079.37	1.89136	181145
0.0131725	412954	411650	1304	0.992063	4	3079.37	1.89136	181146
0.0131725	412921	411728	1193	0.992063	4	3079.37	1.89136	181147
0.0131725	412921	411650	1271	0.992063	4	3079.37	1.89136	181148
0.0131725	412884	411728	1156	0.992063	4	3079.37	1.89136	181149
0.0131725	412884	411650	1234	0.992063	4	3079.37	1.89136	181150
0.0131725	412861	411728	1133	0.992063	4	3079.37	1.89136	181151
0.0131725	412861	411650	1211	0.992063	4	3079.37	1.89136	181152
0.0131725	412858	411728	1130	0.992063	4	3079.37	1.89136	181153
0.0131725	412858	411650	1208	0.992063	4	3079.37	1.89136	181154
0.0131725	412843	411728	1115	0.992063	4	3079.37	1.89136	181155
0.0131725	412843	411650	1193	0.992063	4	3079.37	1.89136	181156
0.0131725	412807	411728	1079	0.992063	4	3079.37	1.89136	181157
0.0131725	412807	411650	1157	0.992063	4	3079.37	1.89136	181158
0.0104144	541673	533721	7952	0.736078	8	3107.72	1.89136	181159
0.0107094	481851	449963	31888	0.818452	7	3013.45	1.89135	181160
0.0107094	481848	449963	31885	0.818452	7	3013.45	1.89135	181161
0.0107094	481845	449963	31882	0.818452	7	3013.45	1.89135	181162
0.0107094	481839	449963	31876	0.818452	7	3013.45	1.89135	181163
0.0140257	816111	286706	529405	0.722432	6	3765.09	1.89132	181172
0.0140257	814467	286706	527761	0.722432	6	3765.09	1.89132	181173
0.0110386	745818	741845	3973	0.780433	12	1711.5	1.89131	181174
0.0110386	745818	741833	3985	0.780433	12	1711.5	1.89131	181175
0.0110386	745818	741827	3991	0.780433	12	1711.5	1.89131	181176
0.0110386	745818	741821	3997	0.780433	12	1711.5	1.89131	181177
0.0106791	745818	741824	3994	0.780433	12	1711.5	1.89131	181178
0.0118595	915780	911436	4344	0.856436	6	3129.5	1.89131	181179
0.0122534	1092140	1068419	23721	0.832258	6	3244.12	1.8913	181180
0.0122534	1092087	1068419	23668	0.832258	6	3244.12	1.8913	181181
0.0107717	209495	156506	52989	0.815365	6	3324.07	1.89126	181182
0.0111133	181646	161092	20554	0.825291	6	3276.97	1.89126	181183
0.0107229	739092	734411	4681	0.591054	11	2905.8	1.89126	181184
0.0129521	773567	766729	6838	0.858458	10	1933.95	1.89124	181185
0.0124057	773567	767880	5687	0.858458	10	1933.95	1.89124	181186
0.0123805	830324	828428	1896	1	6	2448.26	1.89123	181192
0.0123805	830324	828365	1959	1	6	2448.26	1.89123	181193
0.0123805	830324	827539	2785	1	6	2448.26	1.89123	181194
0.0123805	830324	827099	3225	1	6	2448.26	1.89123	181195
0.0123805	830324	826930	3394	1	6	2448.26	1.89123	181196
0.0123805	830324	826323	4001	1	6	2448.26	1.89123	181197
0.0123805	829941	828428	1513	1	6	2448.26	1.89123	181202
0.0123805	829941	828365	1576	1	6	2448.26	1.89123	181203
0.0123805	829941	827539	2402	1	6	2448.26	1.89123	181204
0.0123805	829941	827099	2842	1	6	2448.26	1.89123	181205
0.0123805	829941	826930	3011	1	6	2448.26	1.89123	181206
0.0123805	829941	826323	3618	1	6	2448.26	1.89123	181207
0.0123805	829935	828428	1507	1	6	2448.26	1.89123	181211
0.0123805	829935	828365	1570	1	6	2448.26	1.89123	181212
0.0123805	829935	827539	2396	1	6	2448.26	1.89123	181213
0.0123805	829935	827099	2836	1	6	2448.26	1.89123	181214
0.0123805	829935	826930	3005	1	6	2448.26	1.89123	181215
0.0123805	829935	826323	3612	1	6	2448.26	1.89123	181216
0.0123805	829928	828428	1500	1	6	2448.26	1.89123	181219
0.0123805	829928	828365	1563	1	6	2448.26	1.89123	181220
0.0123805	829928	827539	2389	1	6	2448.26	1.89123	181221
0.0123805	829928	827099	2829	1	6	2448.26	1.89123	181222
0.0123805	829928	826930	2998	1	6	2448.26	1.89123	181223
0.0123805	829928	826323	3605	1	6	2448.26	1.89123	181224
0.0123805	829848	828428	1420	1	6	2448.26	1.89123	181226
0.0123805	829848	828365	1483	1	6	2448.26	1.89123	181227
0.0123805	829848	827539	2309	1	6	2448.26	1.89123	181228
0.0123805	829848	827099	2749	1	6	2448.26	1.89123	181229
0.0123805	829848	826930	2918	1	6	2448.26	1.89123	181230
0.0123805	829848	826323	3525	1	6	2448.26	1.89123	181231
0.0123805	829592	828428	1164	1	6	2448.26	1.89123	181232
0.0123805	829592	828365	1227	1	6	2448.26	1.89123	181233
0.0123805	829592	827539	2053	1	6	2448.26	1.89123	181234
0.0123805	829592	827099	2493	1	6	2448.26	1.89123	181235
0.0123805	829592	826930	2662	1	6	2448.26	1.89123	181236
0.0123805	829592	826323	3269	1	6	2448.26	1.89123	181237
0.0123805	828428	827099	1329	1	6	2448.26	1.89123	181240
0.0123805	828428	826930	1498	1	6	2448.26	1.89123	181241
0.0123805	828428	826323	2105	1	6	2448.26	1.89123	181242
0.0123805	828365	827099	1266	1	6	2448.26	1.89123	181244
0.0123805	828365	826930	1435	1	6	2448.26	1.89123	181245
0.0123805	828365	826323	2042	1	6	2448.26	1.89123	181246
0.0123805	827539	826323	1216	1	6	2448.26	1.89123	181249
0.011423	253367	222120	31247	0.554232	9	3673.05	1.89121	181253
0.0119153	1155081	1134436	20645	0.966078	5	2905.44	1.89121	181254
0.0119153	1155081	1134412	20669	0.966078	5	2905.44	1.89121	181255
0.0119153	1155081	1134202	20879	0.966078	5	2905.44	1.89121	181256
0.0119153	1155081	1134139	20942	0.966078	5	2905.44	1.89121	181257
0.0209336	269111	256990	12121	0.674995	8	3396.59	1.89118	181261
0.0102258	16107	11198	4909	0.68125	8	3366.87	1.89117	181262
0.019805	577974	571082	6892	0.787004	7	3161.59	1.89114	181263
0.0127875	341819	326003	15816	0.869631	7	2769.71	1.89114	181264
0.0155431	997079	992897	4182	0.970965	6	2585.52	1.89113	181265
0.0109486	720869	706026	14843	0.643222	12	2361.38	1.89113	181266
0.0114731	1155108	1125669	29439	0.960012	5	2933.85	1.89113	181267
0.0114731	1155108	1125651	29457	0.960012	5	2933.85	1.89113	181268
0.0109441	745818	741925	3893	0.779943	12	1712.9	1.89112	181269
0.0146675	441057	426778	14279	0.955197	4	3253.03	1.89111	181270
0.0146675	441057	426765	14292	0.955197	4	3253.03	1.89111	181271
0.0146675	441057	426741	14316	0.955197	4	3253.03	1.89111	181272
0.0146675	441057	426739	14318	0.955197	4	3253.03	1.89111	181273
0.0146675	441057	426738	14319	0.955197	4	3253.03	1.89111	181274
0.0146675	441057	426735	14322	0.955197	4	3253.03	1.89111	181275
0.0146675	441057	426726	14331	0.955197	4	3253.03	1.89111	181276
0.0146605	441057	426722	14335	0.955197	4	3253.03	1.89111	181277
0.0115426	1077327	1050843	26484	0.81981	6	3302.27	1.89111	181278
0.0133438	277620	271595	6025	0.736486	6	3697.44	1.89111	181279
0.0102832	984566	856437	128129	0.943632	7	2418.61	1.89111	181280
0.0127166	108892	105848	3044	0.651002	10	2917.16	1.8911	181281
0.0153298	341819	333751	8068	0.888889	7	2678.1	1.89108	181283
0.0106379	1090134	993137	96997	0.909795	6	2875.26	1.89106	181284
0.0149471	1006643	1001434	5209	0.96789	6	2599.7	1.89105	181285
0.0149471	1006619	1001434	5185	0.96789	6	2599.7	1.89105	181286
0.0173654	898003	878493	19510	0.728574	7	3438.21	1.89104	181287
0.0173654	896984	878493	18491	0.728574	7	3438.21	1.89104	181288
0.011996	289231	283987	5244	0.674716	8	3397.22	1.89104	181289
0.0108038	121883	82748	39135	0.55629	10	3366.04	1.89103	181292
0.013301	815736	814278	1458	0.809329	6	3351.5	1.89101	181297
0.0125571	1076946	1067601	9345	0.826382	6	3270.63	1.89101	181298
0.0101076	1107553	1102521	5032	0.982829	5	2825.06	1.89101	181299
0.0101076	1107553	1102515	5038	0.982829	5	2825.06	1.89101	181300
0.0101076	1107540	1102521	5019	0.982829	5	2825.06	1.89101	181301
0.0101076	1107540	1102515	5025	0.982829	5	2825.06	1.89101	181302
0.0244767	159568	157787	1781	0.954545	3	3551.86	1.89097	181307
0.0105449	174622	155798	18824	0.901436	6	2914.49	1.89097	181308
0.0347571	334244	333244	1000	1	6	2446.95	1.89095	181310
0.0118609	1007268	997541	9727	0.889132	7	2676.33	1.89095	181312
0.0124743	459968	447814	12154	0.917863	5	3132.89	1.89095	181313
0.0124743	459965	447814	12151	0.917863	5	3132.89	1.89095	181314
0.0124743	459953	447814	12139	0.917863	5	3132.89	1.89095	181315
0.0124743	459929	447814	12115	0.917863	5	3132.89	1.89095	181316
0.0108509	741845	740211	1634	0.915164	11	1367.1	1.89092	181317
0.0108509	741833	740211	1622	0.915164	11	1367.1	1.89092	181318
0.0108509	741827	740211	1616	0.915164	11	1367.1	1.89092	181319
0.0108509	741821	740211	1610	0.915164	11	1367.1	1.89092	181320
0.0106283	741824	740211	1613	0.915164	11	1367.1	1.89092	181321
0.0167312	541347	538424	2923	0.693142	8	3309.3	1.89092	181322
0.0115052	831902	327116	504786	0.888395	7	2679.68	1.89092	181323
0.0207802	745428	744274	1154	0.801939	11	1904.05	1.89092	181324
0.011718	689810	678086	11724	0.561267	9	3638.25	1.89091	181328
0.011718	689808	678086	11722	0.561267	9	3638.25	1.89091	181329
0.0115396	745542	743800	1742	0.643853	10	2950.14	1.8909	181330
0.0115396	745539	743800	1739	0.643853	10	2950.14	1.8909	181331
0.0115396	745416	743800	1616	0.643853	10	2950.14	1.8909	181332
0.0115396	745378	743800	1578	0.643853	10	2950.14	1.8909	181333
0.0115396	744848	743800	1048	0.643853	10	2950.14	1.8909	181334
0.0213956	277107	274596	2511	0.735092	8	3110.21	1.8909	181335
0.0153138	955208	952788	2420	0.924766	5	3099.89	1.89089	181336
0.0274681	336279	325352	10927	0.96988	6	2589.47	1.89088	181337
0.0137468	229346	210336	19010	0.607805	8	3713.74	1.89087	181338
0.0138396	484729	473859	10870	0.996689	7	2165.83	1.89086	181339
0.0172826	231798	220811	10987	0.691121	8	3318.57	1.89086	181340
0.0166853	296357	293436	2921	0.984699	6	2519.06	1.89085	181341
0.0163888	955187	952365	2822	0.9375	5	3039.18	1.89082	181343
0.0163888	955185	952365	2820	0.9375	5	3039.18	1.89082	181344
0.0105464	810235	734909	75326	0.558998	11	3055.7	1.89081	181347
0.0108015	1154755	1123040	31715	0.964671	5	2910.23	1.89081	181348
0.0108015	1154755	1122585	32170	0.964671	5	2910.23	1.89081	181349
0.0109809	179101	145911	33190	0.976331	5	2854.91	1.8908	181350
0.0140702	780610	769039	11571	0.83751	10	2031.21	1.8908	181351
0.0198589	355693	335648	20045	0.62069	8	3652.32	1.8908	181352
0.0119336	353390	330670	22720	0.615327	8	3677.68	1.89078	181353
0.0233771	278502	274596	3906	0.734978	8	3110.21	1.89078	181354
0.0132327	195841	166686	29155	0.884839	7	2695.79	1.89076	181355
0.0132327	195841	166683	29158	0.884839	7	2695.79	1.89076	181356
0.0132327	195841	166680	29161	0.884839	7	2695.79	1.89076	181357
0.0147263	90015	88181	1834	0.791793	7	3137.06	1.89076	181358
0.0199438	719425	709352	10073	0.83127	9	2356.88	1.89073	181359
0.019893	718598	709352	9246	0.83127	9	2356.88	1.89073	181360
0.019893	718493	709352	9141	0.83127	9	2356.88	1.89073	181361
0.0103087	456964	449963	7001	0.755319	8	3013.45	1.89072	181362
0.0140001	955208	953563	1645	0.941891	5	3017.79	1.89071	181363
0.0113324	376650	148004	228646	0.834573	6	3230.34	1.89071	181364
0.0205412	137986	128299	9687	0.724925	7	3453.78	1.89067	181368
0.0203516	137986	127071	10915	0.724925	7	3453.78	1.89067	181369
0.0102286	742278	740079	2199	0.913043	11	1375.93	1.89066	181370
0.0102286	742278	740076	2202	0.913043	11	1375.93	1.89066	181371
0.0102286	742278	740067	2211	0.913043	11	1375.93	1.89066	181372
0.0102286	742278	740058	2220	0.913043	11	1375.93	1.89066	181373
0.0102286	742278	740055	2223	0.913043	11	1375.93	1.89066	181374
0.0102286	742278	740040	2238	0.913043	11	1375.93	1.89066	181375
0.0102286	742278	740025	2253	0.913043	11	1375.93	1.89066	181376
0.0187946	152872	151788	1084	0.909029	6	2876.97	1.89065	181378
0.0116885	926753	343261	579212	0.804842	7	3074.61	1.89064	181379
0.0358657	698892	697435	1457	0.826327	7	2972.72	1.89064	181380
0.0111145	939669	937166	2503	0.75	7	3334.6	1.89062	181385
0.0108594	939669	936282	3387	0.75	7	3334.6	1.89062	181389
0.0127402	460436	441006	19430	0.910714	5	3165.08	1.89059	181390
0.0127402	460436	440985	19451	0.910714	5	3165.08	1.89059	181391
0.0127402	460436	440981	19455	0.910714	5	3165.08	1.89059	181392
0.0127402	460436	440964	19472	0.910714	5	3165.08	1.89059	181393
0.013633	194713	189214	5499	0.947143	5	2992.31	1.89059	181394
0.013633	193171	189214	3957	0.947143	5	2992.31	1.89059	181395
0.0287056	343261	339135	4126	0.94709	6	2695.96	1.89055	181396
0.0229634	339620	330688	8932	0.918894	7	2533.15	1.89052	181397
0.0118385	340257	303627	36630	0.770969	7	3234.64	1.89051	181398
0.0127736	333751	303621	30130	0.888293	7	2678.1	1.89048	181399
0.0127736	333751	303618	30133	0.888293	7	2678.1	1.89048	181400
0.0155198	172467	151898	20569	1	3	3333.97	1.89048	181401
0.0155198	172342	151898	20444	1	3	3333.97	1.89048	181402
0.0155198	166608	151898	14710	1	3	3333.97	1.89048	181403
0.0155198	158104	151898	6206	1	3	3333.97	1.89048	181404
0.0155168	172467	166608	5859	1	3	3333.97	1.89048	181406
0.0155168	172467	158104	14363	1	3	3333.97	1.89048	181407
0.0155168	172342	166608	5734	1	3	3333.97	1.89048	181408
0.0155168	172342	158104	14238	1	3	3333.97	1.89048	181409
0.0155168	166608	158104	8504	1	3	3333.97	1.89048	181410
0.0209065	912482	908143	4339	0.986239	5	2806.31	1.89046	181411
0.0209065	912482	908139	4343	0.986239	5	2806.31	1.89046	181412
0.0100685	70181	62748	7433	0.847407	5	3464.61	1.89044	181419
0.0102817	509274	389675	119599	0.889583	6	2968.16	1.89043	181420
0.010178	789525	787264	2261	0.792683	5	3724.04	1.89042	181421
0.010178	789486	787264	2222	0.792683	5	3724.04	1.89042	181422
0.0134755	216989	214810	2179	0.778571	7	3198.14	1.89041	181424
0.0134755	216989	214224	2765	0.778571	7	3198.14	1.89041	181425
0.0134755	216989	214200	2789	0.778571	7	3198.14	1.89041	181426
0.0134755	216989	213900	3089	0.778571	7	3198.14	1.89041	181427
0.0135643	277620	268406	9214	0.72973	6	3726.01	1.89038	181429
0.0107665	741925	740211	1714	0.914602	11	1367.1	1.89036	181431
0.0109666	978249	974486	3763	0.758308	7	3293.85	1.89033	181432
0.0107277	873275	857704	15571	0.919825	8	2231.41	1.89033	181433
0.01252	745818	741866	3952	0.781416	12	1702.12	1.89032	181434
0.0122336	514461	510943	3518	0.911085	6	2865.53	1.8903	181435
0.0192425	133955	127071	6884	0.724542	7	3453.78	1.89029	181436
0.0187242	133955	128299	5656	0.724542	7	3453.78	1.89029	181437
0.0143121	963504	960137	3367	0.749418	7	3335.74	1.89027	181438
0.0142088	598944	348466	250478	0.64098	6	4146.39	1.89027	181439
0.0124841	599546	348466	251080	0.64098	6	4146.39	1.89027	181440
0.0154519	898075	878485	19590	0.726988	7	3442.07	1.89026	181441
0.0154519	898075	878473	19602	0.726988	7	3442.07	1.89026	181442
0.0100362	746174	744190	1984	0.667952	11	2536.27	1.89024	181443
0.0136114	1076946	1068419	8527	0.83119	6	3244.12	1.89023	181444
0.017904	599823	598437	1386	0.642045	6	4141.16	1.89023	181445
0.0111199	1155141	1140636	14505	0.971875	5	2873.3	1.89022	181446
0.0111199	1155141	1138178	16963	0.971875	5	2873.3	1.89022	181447
0.0111199	1155141	1137700	17441	0.971875	5	2873.3	1.89022	181448
0.0111199	1155131	1140636	14495	0.971875	5	2873.3	1.89022	181449
0.0111199	1155131	1138178	16953	0.971875	5	2873.3	1.89022	181450
0.0111199	1155131	1137700	17431	0.971875	5	2873.3	1.89022	181451
0.0111199	1155123	1140636	14487	0.971875	5	2873.3	1.89022	181452
0.0111199	1155123	1138178	16945	0.971875	5	2873.3	1.89022	181453
0.0111199	1155123	1137700	17423	0.971875	5	2873.3	1.89022	181454
0.0111199	1155120	1140636	14484	0.971875	5	2873.3	1.89022	181455
0.0111199	1155120	1138178	16942	0.971875	5	2873.3	1.89022	181456
0.0111199	1155120	1137700	17420	0.971875	5	2873.3	1.89022	181457
0.0111199	1155117	1140636	14481	0.971875	5	2873.3	1.89022	181458
0.0111199	1155117	1138178	16939	0.971875	5	2873.3	1.89022	181459
0.0111199	1155117	1137700	17417	0.971875	5	2873.3	1.89022	181460
0.0161077	225154	220811	4343	0.726535	8	3147.59	1.89022	181461
0.0161077	224898	220811	4087	0.726535	8	3147.59	1.89022	181462
0.0123637	346530	343267	3263	0.819444	7	3003.36	1.89022	181463
0.0153771	541673	539727	1946	0.734903	8	3107.72	1.89018	181464
0.0147843	235306	220811	14495	0.703639	8	3255.96	1.89018	181465
0.0138971	198218	185970	12248	0.973032	5	2867.36	1.89013	181475
0.0138971	198218	185950	12268	0.973032	5	2867.36	1.89013	181476
0.0138971	198218	185925	12293	0.973032	5	2867.36	1.89013	181477
0.0138971	198218	185920	12298	0.973032	5	2867.36	1.89013	181478
0.0138971	198218	185907	12311	0.973032	5	2867.36	1.89013	181479
0.0138971	198218	185870	12348	0.973032	5	2867.36	1.89013	181480
0.0138971	198218	185868	12350	0.973032	5	2867.36	1.89013	181481
0.0138971	198218	185836	12382	0.973032	5	2867.36	1.89013	181482
0.0138971	198218	185825	12393	0.973032	5	2867.36	1.89013	181483
0.0100934	479305	465465	13840	0.75005	8	3035.49	1.8901	181484
0.0140618	729879	277838	452041	0.55012	10	3390.8	1.89009	181485
0.0140618	729828	277838	451990	0.55012	10	3390.8	1.89009	181486
0.0140618	729540	277838	451702	0.55012	10	3390.8	1.89009	181487
0.010255	254307	209360	44947	0.674468	8	3393.71	1.89005	181488
0.0315551	312099	301451	10648	0.954209	4	3252.62	1.89004	181489
0.0153822	438685	426722	11963	0.967105	4	3191.43	1.89003	181490
0.0153383	438685	426778	11907	0.967105	4	3191.43	1.89003	181491
0.0153383	438685	426765	11920	0.967105	4	3191.43	1.89003	181492
0.0153383	438685	426741	11944	0.967105	4	3191.43	1.89003	181493
0.0153383	438685	426739	11946	0.967105	4	3191.43	1.89003	181494
0.0153383	438685	426738	11947	0.967105	4	3191.43	1.89003	181495
0.0153383	438685	426735	11950	0.967105	4	3191.43	1.89003	181496
0.0153383	438685	426726	11959	0.967105	4	3191.43	1.89003	181497
0.0197516	652025	649041	2984	0.842336	7	2893.82	1.89001	181498
0.0191907	652043	649041	3002	0.842336	7	2893.82	1.89001	181499
0.0191907	651557	649041	2516	0.842336	7	2893.82	1.89001	181500
0.0160205	774267	772266	2001	0.86421	10	1900.79	1.89	181501
0.0136519	337245	335648	1597	0.708812	8	3230.51	1.88998	181502
0.0168159	896112	879296	16816	0.903301	6	2900.87	1.88996	181503
0.0210232	816111	286475	529636	0.75767	6	3591.4	1.88993	181504
0.0210232	814467	286475	527992	0.75767	6	3591.4	1.88993	181505
0.0135808	148566	140145	8421	0.867491	6	3070.55	1.88993	181506
0.012409	105848	103174	2674	0.661571	10	2861.49	1.88993	181507
0.0147726	440619	426603	14016	0.970588	4	3174.35	1.88992	181511
0.0147726	440619	426600	14019	0.970588	4	3174.35	1.88992	181512
0.0147726	440619	426585	14034	0.970588	4	3174.35	1.88992	181513
0.0147726	440619	426580	14039	0.970588	4	3174.35	1.88992	181514
0.0147726	440619	426579	14040	0.970588	4	3174.35	1.88992	181515
0.0147726	440619	426522	14097	0.970588	4	3174.35	1.88992	181516
0.011503	166872	161395	5477	0.894366	6	2942.89	1.88989	181525
0.011503	166845	161395	5450	0.894366	6	2942.89	1.88989	181526
0.011503	166836	161395	5441	0.894366	6	2942.89	1.88989	181527
0.011503	166830	161395	5435	0.894366	6	2942.89	1.88989	181528
0.0106491	821502	301095	520407	0.774307	7	3215.43	1.8898	181531
0.0119602	460775	445132	15643	0.921513	5	3110.11	1.88979	181532
0.0119602	460718	445132	15586	0.921513	5	3110.11	1.88979	181533
0.0119602	460694	445132	15562	0.921513	5	3110.11	1.88979	181534
0.0119602	460685	445132	15553	0.921513	5	3110.11	1.88979	181535
0.0119602	460673	445132	15541	0.921513	5	3110.11	1.88979	181536
0.0101457	867572	845336	22236	0.892737	7	2653.74	1.88979	181537
0.0102344	1090134	1065386	24748	0.908524	6	2875.26	1.88979	181538
0.0117253	514434	508552	5882	0.795909	7	3112.9	1.88978	181539
0.0151204	233209	220811	12398	0.694645	8	3296.68	1.88977	181540
0.0152336	953851	952788	1063	0.917627	5	3128.39	1.88976	181541
0.0139585	815375	813869	1506	0.754522	7	3309.09	1.88976	181542
0.0108094	1155141	70133	77696	0.894972	7	2642.96	1.88975	181543
0.0108094	1155131	70133	77706	0.894972	7	2642.96	1.88975	181544
0.0108094	1155123	70133	77714	0.894972	7	2642.96	1.88975	181545
0.0108094	1155120	70133	77717	0.894972	7	2642.96	1.88975	181546
0.0108094	1155117	70133	77720	0.894972	7	2642.96	1.88975	181547
0.0185594	748736	743662	5074	0.752444	10	2429.66	1.88975	181548
0.0185594	748730	743662	5068	0.752444	10	2429.66	1.88975	181549
0.015854	183396	177668	5728	0.929861	7	2477.4	1.88973	181553
0.0108723	630367	625785	4582	0.715551	6	3789.9	1.88967	181554
0.0108723	630352	625785	4567	0.715551	6	3789.9	1.88967	181555
0.0117879	181646	156824	24822	0.823696	6	3276.97	1.88966	181556
0.0105462	190090	183927	6163	0.90493	6	2891.64	1.88965	181557
0.0192011	219216	216474	2742	0.777778	7	3198.14	1.88962	181558
0.0192011	219216	214810	4406	0.777778	7	3198.14	1.88962	181559
0.0192011	219216	214224	4992	0.777778	7	3198.14	1.88962	181560
0.0192011	219216	214200	5016	0.777778	7	3198.14	1.88962	181561
0.0192011	219216	213900	5316	0.777778	7	3198.14	1.88962	181562
0.0106982	114192	104275	9917	0.948179	5	2982.69	1.88959	181579
0.0133183	446316	419112	27204	0.991935	4	3071.57	1.88959	181580
0.0133183	427112	419112	8000	0.991935	4	3071.57	1.88959	181581
0.0133183	427098	419112	7986	0.991935	4	3071.57	1.88959	181582
0.0133183	427084	419112	7972	0.991935	4	3071.57	1.88959	181583
0.0133183	419112	416088	3024	0.991935	4	3071.57	1.88959	181584
0.0133183	419112	411728	7384	0.991935	4	3071.57	1.88959	181585
0.0133183	419112	411650	7462	0.991935	4	3071.57	1.88959	181586
0.0205462	268898	264913	3985	0.719501	8	3177.89	1.88958	181588
0.01259	815835	283564	532271	0.761591	7	3274.48	1.88953	181589
0.0107635	209495	156908	52587	0.813618	6	3324.07	1.88952	181590
0.0107635	209495	156482	53013	0.813618	6	3324.07	1.88952	181591
0.0132316	197156	185970	11186	0.967045	5	2892.81	1.88951	181592
0.0132316	197156	185950	11206	0.967045	5	2892.81	1.88951	181593
0.0132316	197156	185925	11231	0.967045	5	2892.81	1.88951	181594
0.0132316	197156	185920	11236	0.967045	5	2892.81	1.88951	181595
0.0132316	197156	185907	11249	0.967045	5	2892.81	1.88951	181596
0.0132316	197156	185870	11286	0.967045	5	2892.81	1.88951	181597
0.0132316	197156	185868	11288	0.967045	5	2892.81	1.88951	181598
0.0132316	197156	185836	11320	0.967045	5	2892.81	1.88951	181599
0.0132316	197156	185825	11331	0.967045	5	2892.81	1.88951	181600
0.0111732	589134	556983	32151	0.583003	9	3528.45	1.88949	181601
0.010127	879732	222120	505092	0.738579	7	3383.33	1.88947	181602
0.010924	1155141	1131719	23422	0.968586	5	2885.28	1.88946	181603
0.010924	1155131	1131719	23412	0.968586	5	2885.28	1.88946	181604
0.010924	1155123	1131719	23404	0.968586	5	2885.28	1.88946	181605
0.010924	1155120	1131719	23401	0.968586	5	2885.28	1.88946	181606
0.010924	1155117	1131719	23398	0.968586	5	2885.28	1.88946	181607
0.0101926	515215	343261	171954	0.899502	7	2620.04	1.88945	181608
0.0140224	74429	56412	18017	0.956989	6	2643.79	1.88945	181609
0.0174613	800410	791225	9185	0.715106	8	3198.04	1.88943	181610
0.0108207	768940	767939	1001	0.731959	7	3414.35	1.88939	181676
0.0108207	768940	767930	1010	0.731959	7	3414.35	1.88939	181677
0.0108207	768940	767927	1013	0.731959	7	3414.35	1.88939	181678
0.0108207	768940	767923	1017	0.731959	7	3414.35	1.88939	181679
0.0108207	768940	767921	1019	0.731959	7	3414.35	1.88939	181680
0.0108207	768940	767198	1742	0.731959	7	3414.35	1.88939	181681
0.0108207	768940	766653	2287	0.731959	7	3414.35	1.88939	181682
0.0107802	765710	760782	4928	0.823164	9	2388.94	1.88938	181685
0.0158058	967609	953851	13758	0.943548	5	3003.65	1.88938	181686
0.0177968	255396	251538	3858	0.521171	10	3524.72	1.88937	181687
0.0177968	255344	251538	3806	0.521171	10	3524.72	1.88937	181688
0.0194257	744274	742332	1942	0.784937	12	1680.92	1.88937	181689
0.010147	486421	466561	19860	0.75072	8	3028.81	1.88936	181690
0.010147	486421	465483	20938	0.75072	8	3028.81	1.88936	181691
0.010147	486419	466561	19858	0.75072	8	3028.81	1.88936	181692
0.010147	486419	465483	20936	0.75072	8	3028.81	1.88936	181693
0.0132344	343261	304814	38447	0.803543	7	3074.61	1.88934	181694
0.0118423	166902	162308	4594	0.889332	6	2964.15	1.88934	181695
0.0118423	166902	162293	4609	0.889332	6	2964.15	1.88934	181696
0.0107845	688180	676974	11206	0.752073	10	2429.37	1.88932	181697
0.0107845	688180	676969	11211	0.752073	10	2429.37	1.88932	181698
0.0116377	538113	534247	3866	0.97006	7	2284.66	1.88929	181701
0.0132368	745768	743800	1968	0.64477	10	2938.13	1.88929	181702
0.0110595	821502	817923	3579	0.893676	6	2943.29	1.88928	181703
0.0134781	642349	633193	9156	0.880447	6	3005.9	1.88925	181704
0.0188093	749042	745212	3830	0.72201	9	2867.89	1.88922	181705
0.0125285	194072	183348	10724	0.738048	8	3088.2	1.88921	181706
0.0267162	789658	780610	9048	0.595436	11	2875.3	1.88921	181707
0.0267162	789657	780610	9047	0.595436	11	2875.3	1.88921	181708
0.0100296	741866	740211	1655	0.91342	11	1367.1	1.88918	181709
0.0104455	124048	122393	1655	0.434239	11	3639.56	1.88916	181710
0.0209142	330899	329620	1279	0.932188	7	2463.63	1.88916	181711
0.0126864	771885	766498	5387	0.862148	10	1906.46	1.88913	181712
0.011052	1017995	997541	20454	0.949813	6	2676.33	1.88913	181713
0.0121525	873275	859223	14052	0.918621	8	2231.41	1.88912	181714
0.01031	813869	286706	527163	0.595223	8	3765.09	1.88911	181715
0.0181038	374265	373049	1216	0.96311	5	2909.54	1.8891	181716
0.0127477	801652	278502	523150	0.662761	8	3444.69	1.88909	181717
0.0118484	174807	140935	33872	0.972725	5	2863.87	1.88909	181718
0.0195638	191802	186029	5773	0.914012	7	2549.44	1.88907	181719
0.0195638	191802	186026	5776	0.914012	7	2549.44	1.88907	181720
0.0136796	939696	937038	2658	0.752658	7	3314.67	1.88907	181721
0.0109925	341819	303595	38224	0.841991	7	2891	1.88907	181722
0.0109925	341819	303594	38225	0.841991	7	2891	1.88907	181723
0.0109925	341819	303591	38228	0.841991	7	2891	1.88907	181724
0.0106281	193444	170151	23293	0.91245	5	3149.58	1.88905	181725
0.011294	105848	104161	1687	0.664345	10	2844.16	1.88905	181726
0.011294	105848	104119	1729	0.664345	10	2844.16	1.88905	181727
0.011294	105848	103910	1938	0.664345	10	2844.16	1.88905	181728
0.011294	105848	102962	2886	0.664345	10	2844.16	1.88905	181729
0.011294	105848	101065	4783	0.664345	10	2844.16	1.88905	181730
0.012627	744926	743395	1531	0.758198	10	2399.06	1.88905	181731
0.0147252	164639	162308	2331	0.889012	6	2964.15	1.88902	181734
0.0147252	164639	162293	2346	0.889012	6	2964.15	1.88902	181735
0.0196804	353390	349419	3971	0.633745	7	3878.33	1.88901	181736
0.0121002	220406	209910	10496	0.64486	7	3825.59	1.889	181737
0.0121002	220406	209907	10499	0.64486	7	3825.59	1.889	181738
0.0112006	194713	174807	19906	0.950809	5	2967.39	1.889	181739
0.0112006	193171	174807	18364	0.950809	5	2967.39	1.889	181740
0.0125249	737756	667899	69857	0.528662	11	3190.96	1.88899	181741
0.0120165	220406	210072	10334	0.643519	7	3831.77	1.88897	181743
0.0122172	237970	140145	97825	0.836329	6	3213.74	1.88896	181744
0.0163764	514434	510044	4390	0.816617	7	3010.8	1.88896	181745
0.0125385	1103586	1101174	2412	0.989583	5	2783.28	1.88895	181747
0.0125197	1107307	1103586	3721	0.989583	5	2783.28	1.88895	181748
0.0133238	136758	128299	8459	0.723184	7	3453.78	1.88893	181749
0.0130548	136758	127071	9687	0.723184	7	3453.78	1.88893	181750
0.0110817	514434	497726	16708	0.808391	7	3049.64	1.88892	181751
0.01194	688908	678086	10822	0.559273	9	3638.25	1.88892	181752
0.0116041	845336	835352	9984	0.92217	6	2806.41	1.88892	181753
0.0171869	598521	359723	238798	0.70921	5	4112.81	1.88892	181754
0.0171869	598521	359720	238801	0.70921	5	4112.81	1.88892	181755
0.0110872	488544	486634	1910	0.913613	6	2846.99	1.88891	181756
0.0107287	488544	478274	10270	0.913613	6	2846.99	1.88891	181757
0.010626	488544	478262	10282	0.913613	6	2846.99	1.88891	181758
0.0156124	955208	952452	2756	0.942623	5	3005.81	1.88891	181759
0.0110334	1148895	1141920	6975	0.965655	5	2896.54	1.8889	181760
0.0110334	1148895	1140334	8561	0.965655	5	2896.54	1.8889	181761
0.0110334	1148892	1141920	6972	0.965655	5	2896.54	1.8889	181762
0.0110334	1148892	1140334	8558	0.965655	5	2896.54	1.8889	181763
0.0110334	1148874	1141920	6954	0.965655	5	2896.54	1.8889	181764
0.0110334	1148874	1140334	8540	0.965655	5	2896.54	1.8889	181765
0.0110334	1148871	1141920	6951	0.965655	5	2896.54	1.8889	181766
0.0110334	1148871	1140334	8537	0.965655	5	2896.54	1.8889	181767
0.0110334	1148862	1141920	6942	0.965655	5	2896.54	1.8889	181768
0.0110334	1148862	1140334	8528	0.965655	5	2896.54	1.8889	181769
0.0110334	1148859	1141920	6939	0.965655	5	2896.54	1.8889	181770
0.0110334	1148859	1140334	8525	0.965655	5	2896.54	1.8889	181771
0.0110334	1148844	1141920	6924	0.965655	5	2896.54	1.8889	181772
0.0110334	1148844	1140334	8510	0.965655	5	2896.54	1.8889	181773
0.0110334	1148838	1141920	6918	0.965655	5	2896.54	1.8889	181774
0.0110334	1148838	1140334	8504	0.965655	5	2896.54	1.8889	181775
0.0114484	800410	275320	525090	0.714569	8	3198.04	1.88889	181776
0.0189203	763026	753147	9879	0.574947	8	3860.18	1.88888	181777
0.0108252	556652	541706	14946	0.735088	8	3100.6	1.88886	181778
0.0108252	556652	541694	14958	0.735088	8	3100.6	1.88886	181779
0.0108252	556033	541706	14327	0.735088	8	3100.6	1.88886	181780
0.0108252	556033	541694	14339	0.735088	8	3100.6	1.88886	181781
0.0108089	449702	399426	50276	0.92638	6	2786.19	1.88886	181782
0.0108089	446226	399426	46800	0.92638	6	2786.19	1.88886	181783
0.0166642	373049	371711	1338	0.948718	5	2976.63	1.88885	181784
0.0141576	22905	21155	1750	0.933794	4	3343.75	1.88884	181785
0.01128	1004178	974486	29692	0.756793	7	3293.85	1.88882	181786
0.0138882	688180	665059	23121	0.751549	10	2429.37	1.88879	181787
0.0105152	79579	70762	8817	0.956522	5	2939.33	1.88879	181788
0.0105152	79579	70415	9164	0.956522	5	2939.33	1.88879	181789
0.0105152	79579	64556	15023	0.956522	5	2939.33	1.88879	181790
0.0105152	79579	62345	17234	0.956522	5	2939.33	1.88879	181791
0.0105152	79579	61116	18463	0.956522	5	2939.33	1.88879	181792
0.0105152	79579	61013	18566	0.956522	5	2939.33	1.88879	181793
0.0105152	79579	61010	18569	0.956522	5	2939.33	1.88879	181794
0.0105152	79579	60464	19115	0.956522	5	2939.33	1.88879	181795
0.0105152	79579	60139	19440	0.956522	5	2939.33	1.88879	181796
0.0105152	79579	59788	19791	0.956522	5	2939.33	1.88879	181797
0.0105152	79579	55851	23728	0.956522	5	2939.33	1.88879	181798
0.0105152	79579	55713	23866	0.956522	5	2939.33	1.88879	181799
0.0105152	79579	55701	23878	0.956522	5	2939.33	1.88879	181800
0.0105152	79579	55698	23881	0.956522	5	2939.33	1.88879	181801
0.0105152	205480	79579	125901	0.956522	5	2939.33	1.88879	181802
0.0104893	79581	70762	8819	0.956522	5	2939.33	1.88879	181803
0.0104893	79581	70415	9166	0.956522	5	2939.33	1.88879	181804
0.0104893	79581	64556	15025	0.956522	5	2939.33	1.88879	181805
0.0104893	79581	62345	17236	0.956522	5	2939.33	1.88879	181806
0.0104893	79581	61116	18465	0.956522	5	2939.33	1.88879	181807
0.0104893	79581	61013	18568	0.956522	5	2939.33	1.88879	181808
0.0104893	79581	61010	18571	0.956522	5	2939.33	1.88879	181809
0.0104893	79581	60464	19117	0.956522	5	2939.33	1.88879	181810
0.0104893	79581	60139	19442	0.956522	5	2939.33	1.88879	181811
0.0104893	79581	59788	19793	0.956522	5	2939.33	1.88879	181812
0.0104893	79581	55851	23730	0.956522	5	2939.33	1.88879	181813
0.0104893	79581	55713	23868	0.956522	5	2939.33	1.88879	181814
0.0104893	79581	55701	23880	0.956522	5	2939.33	1.88879	181815
0.0104893	79581	55698	23883	0.956522	5	2939.33	1.88879	181816
0.0104893	79566	70762	8804	0.956522	5	2939.33	1.88879	181817
0.0104893	79566	70415	9151	0.956522	5	2939.33	1.88879	181818
0.0104893	79566	64556	15010	0.956522	5	2939.33	1.88879	181819
0.0104893	79566	62345	17221	0.956522	5	2939.33	1.88879	181820
0.0104893	79566	61116	18450	0.956522	5	2939.33	1.88879	181821
0.0104893	79566	61013	18553	0.956522	5	2939.33	1.88879	181822
0.0104893	79566	61010	18556	0.956522	5	2939.33	1.88879	181823
0.0104893	79566	60464	19102	0.956522	5	2939.33	1.88879	181824
0.0104893	79566	60139	19427	0.956522	5	2939.33	1.88879	181825
0.0104893	79566	59788	19778	0.956522	5	2939.33	1.88879	181826
0.0104893	79566	55851	23715	0.956522	5	2939.33	1.88879	181827
0.0104893	79566	55713	23853	0.956522	5	2939.33	1.88879	181828
0.0104893	79566	55701	23865	0.956522	5	2939.33	1.88879	181829
0.0104893	79566	55698	23868	0.956522	5	2939.33	1.88879	181830
0.0104893	79533	70762	8771	0.956522	5	2939.33	1.88879	181831
0.0104893	79533	70415	9118	0.956522	5	2939.33	1.88879	181832
0.0104893	79533	64556	14977	0.956522	5	2939.33	1.88879	181833
0.0104893	79533	62345	17188	0.956522	5	2939.33	1.88879	181834
0.0104893	79533	61116	18417	0.956522	5	2939.33	1.88879	181835
0.0104893	79533	61013	18520	0.956522	5	2939.33	1.88879	181836
0.0104893	79533	61010	18523	0.956522	5	2939.33	1.88879	181837
0.0104893	79533	60464	19069	0.956522	5	2939.33	1.88879	181838
0.0104893	79533	60139	19394	0.956522	5	2939.33	1.88879	181839
0.0104893	79533	59788	19745	0.956522	5	2939.33	1.88879	181840
0.0104893	79533	55851	23682	0.956522	5	2939.33	1.88879	181841
0.0104893	79533	55713	23820	0.956522	5	2939.33	1.88879	181842
0.0104893	79533	55701	23832	0.956522	5	2939.33	1.88879	181843
0.0104893	79533	55698	23835	0.956522	5	2939.33	1.88879	181844
0.0104893	205480	79581	125899	0.956522	5	2939.33	1.88879	181845
0.0104893	205480	79566	125914	0.956522	5	2939.33	1.88879	181846
0.0104893	205480	79533	125947	0.956522	5	2939.33	1.88879	181847
0.0103863	79579	58381	21198	0.956522	5	2939.33	1.88879	181848
0.0103485	79581	58381	21200	0.956522	5	2939.33	1.88879	181849
0.0103485	79566	58381	21185	0.956522	5	2939.33	1.88879	181850
0.0103485	79533	58381	21152	0.956522	5	2939.33	1.88879	181851
0.0144764	884131	878823	5308	0.708042	6	3821.34	1.88879	181852
0.0110957	158446	146920	11526	0.954586	6	2652.08	1.88879	181853
0.0177632	373646	371711	1935	0.951655	5	2962.16	1.88874	181854
0.0140092	216989	210190	6799	0.657143	7	3766.01	1.88872	181855
0.0140092	216989	209984	7005	0.657143	7	3766.01	1.88872	181856
0.0142635	228786	219805	8981	0.720699	8	3168.13	1.88871	181857
0.0145965	22453	21155	1298	0.977273	4	3136.93	1.88871	181858
0.0145965	21155	18826	2329	0.977273	4	3136.93	1.88871	181859
0.0141352	266104	250686	15418	0.520765	9	3819.83	1.8887	181860
0.0216151	636321	633815	2506	0.964602	6	2604.09	1.88869	181861
0.0114966	174622	140935	33687	0.972317	5	2863.87	1.88868	181862
0.0123614	459968	426462	33506	0.915584	5	3132.89	1.88867	181863
0.0123614	459965	426462	33503	0.915584	5	3132.89	1.88867	181864
0.0123614	459953	426462	33491	0.915584	5	3132.89	1.88867	181865
0.0123614	459929	426462	33467	0.915584	5	3132.89	1.88867	181866
0.0129659	167755	155798	11957	0.86528	6	3075.03	1.88867	181867
0.0146382	1107553	1106455	1098	0.986301	5	2797.41	1.88865	181868
0.0146382	1107540	1106455	1085	0.986301	5	2797.41	1.88865	181869
0.010831	623811	618131	5680	0.677484	8	3372.73	1.88864	181870
0.0103014	70133	5665	64468	0.894737	7	2638.79	1.88864	181871
0.013132	1077327	1076298	1029	0.831715	6	3234.06	1.88863	181873
0.013132	1077327	1075586	1741	0.831715	6	3234.06	1.88863	181874
0.013132	1077327	1070693	6634	0.831715	6	3234.06	1.88863	181875
0.013132	1077327	1069909	7418	0.831715	6	3234.06	1.88863	181876
0.013132	1077327	1069875	7452	0.831715	6	3234.06	1.88863	181877
0.0106425	831812	327116	504696	0.886089	7	2679.68	1.88861	181879
0.0121542	688180	662229	25951	0.751346	10	2429.37	1.88859	181883
0.0111947	734060	729969	4091	0.607938	10	3109.14	1.88851	181890
0.0195827	806797	793791	13006	0.652911	9	3192.24	1.88851	181891
0.0270108	339135	336279	2856	0.967242	6	2590.54	1.88847	181892
0.0103606	209495	161092	48403	0.812566	6	3324.07	1.88846	181893
0.0114062	217034	209910	7124	0.644293	7	3825.59	1.88844	181894
0.0114062	217034	209907	7127	0.644293	7	3825.59	1.88844	181895
0.0131577	792475	754601	37874	0.542883	11	3120.85	1.88843	181896
0.0117878	1106455	1101174	5281	0.986062	5	2797.41	1.88841	181897
0.0136909	780610	766870	13740	0.836874	10	2022.78	1.88839	181898
0.0113952	1077327	1075859	1468	0.826884	6	3255.78	1.88838	181899
0.0135606	963504	954681	8823	0.747523	7	3335.74	1.88838	181900
0.0127089	474641	462763	11878	0.96418	7	2308.22	1.88838	181901
0.0135933	844778	842356	2422	0.925532	7	2491.48	1.88837	181902
0.0102049	453553	448309	5244	0.829248	5	3540.87	1.88836	181903
0.0102049	453538	448309	5229	0.829248	5	3540.87	1.88836	181904
0.0154693	343261	322221	21040	0.802549	7	3074.61	1.88835	181905
0.0112314	1155108	1134436	20672	0.963217	5	2905.44	1.88834	181906
0.0112314	1155108	1134412	20696	0.963217	5	2905.44	1.88834	181907
0.0112314	1155108	1134202	20906	0.963217	5	2905.44	1.88834	181908
0.0112314	1155108	1134139	20969	0.963217	5	2905.44	1.88834	181909
0.0109506	217034	210072	6962	0.642887	7	3831.77	1.88833	181910
0.01962	691418	685192	6226	0.761189	11	2085.01	1.88832	181911
0.011745	1065365	1032231	33134	0.944444	3	3586.97	1.88827	181912
0.0103909	906225	861311	44914	0.956341	6	2641.3	1.88827	181913
0.0106089	166902	162474	4428	0.883653	6	2985.98	1.88826	181914
0.0102963	721360	719706	1654	0.833333	7	2928.18	1.88825	181915
0.0129476	1002517	993137	9380	0.820113	6	3287.25	1.88825	181916
0.0106522	805194	789901	15293	0.691214	8	3305.73	1.88824	181917
0.0106522	805194	789746	15448	0.691214	8	3305.73	1.88824	181918
0.0114394	813917	289393	524524	0.771049	6	3519.92	1.88824	181919
0.0119584	220406	209988	10418	0.644186	7	3825.06	1.88822	181920
0.0119584	220406	209919	10487	0.644186	7	3825.06	1.88822	181921
0.0186484	235488	233209	2279	0.693095	8	3296.68	1.88821	181923
0.0126194	30601	28218	2383	0.753112	7	3308.41	1.88821	181924
0.0135127	340122	303627	36495	0.768641	7	3234.64	1.88818	181925
0.0129679	1014813	1004216	10597	0.954021	6	2651.84	1.88817	181926
0.0135853	148569	140145	8424	0.870283	6	3048.96	1.88817	181927
0.0227483	749042	746484	2558	0.805774	8	2762.03	1.88816	181929
0.0198338	356640	335648	20992	0.618045	8	3652.32	1.88815	181930
0.0142291	156551	148567	7984	0.674757	8	3383.31	1.88814	181931
0.0128972	158403	145938	12465	0.933688	6	2748.12	1.88814	181932
0.0155078	343267	330899	12368	0.917379	6	2825.4	1.88813	181933
0.0102037	227955	166788	61167	0.735004	7	3393.85	1.88811	181934
0.016928	596774	595288	1486	0.706707	6	3824.37	1.88809	181935
0.016928	596774	595089	1685	0.706707	6	3824.37	1.88809	181936
0.0106687	181646	161083	20563	0.822114	6	3276.97	1.88808	181939
0.0106671	181646	156332	25314	0.822114	6	3276.97	1.88808	181940
0.0106671	181646	156302	25344	0.822114	6	3276.97	1.88808	181941
0.0144901	484548	474641	9907	0.963855	7	2308.22	1.88805	181942
0.0156145	963823	954663	9160	0.924435	5	3087.99	1.88805	181943
0.0153338	164639	161395	3244	0.892523	6	2942.89	1.88805	181944
0.0114617	1077327	1060527	16800	0.826884	6	3254.12	1.88803	181945
0.0126107	53078	34714	18364	0.984252	6	2507.69	1.88801	181947
0.0113665	628280	623305	4975	0.786925	6	3443.28	1.88796	181949
0.0113407	103132	88046	15086	0.784418	7	3158.68	1.88794	181950
0.0112271	739541	250695	488846	0.527094	11	3193.32	1.88792	181957
0.0112271	739541	250629	488912	0.527094	11	3193.32	1.88792	181958
0.0112271	739541	250628	488913	0.527094	11	3193.32	1.88792	181959
0.0142425	445897	426703	19194	0.971429	4	3160.88	1.88792	181960
0.0110518	169740	155798	13942	0.863033	6	3082.1	1.88791	181961
0.0214533	211418	202822	8596	0.773624	6	3506.13	1.88791	181962
0.0135072	164639	162474	2165	0.883299	6	2985.98	1.88791	181963
0.0150455	427780	426680	1100	0.965278	4	3189.95	1.88789	181964
0.0150455	427780	426678	1102	0.965278	4	3189.95	1.88789	181965
0.0150455	427780	426675	1105	0.965278	4	3189.95	1.88789	181966
0.0150455	427780	426666	1114	0.965278	4	3189.95	1.88789	181967
0.0150455	427780	426512	1268	0.965278	4	3189.95	1.88789	181968
0.0150455	427780	426507	1273	0.965278	4	3189.95	1.88789	181969
0.0157088	224601	220811	3790	0.722916	8	3153.7	1.88789	181970
0.0157088	224595	220811	3784	0.722916	8	3153.7	1.88789	181971
0.0142694	571065	563864	7201	0.951334	5	2959.57	1.88788	181972
0.0142694	569052	563864	5188	0.951334	5	2959.57	1.88788	181973
0.0142694	568869	563864	5005	0.951334	5	2959.57	1.88788	181974
0.0124084	244610	232082	12528	0.672951	8	3390.53	1.88786	181975
0.0161374	891366	878509	12857	0.721597	7	3456.23	1.88786	181976
0.0125029	915780	908878	6902	0.852981	6	3129.5	1.88785	181977
0.0102266	963504	955750	7754	0.746992	7	3335.74	1.88785	181978
0.0101642	963504	950647	12857	0.746992	7	3335.74	1.88785	181979
0.0137981	1004178	973619	30559	0.766881	7	3241.35	1.88784	181980
0.0137981	1004178	973183	30995	0.766881	7	3241.35	1.88784	181981
0.0119668	772926	757345	15581	0.75101	10	2427.33	1.88782	181983
0.0119668	772634	757345	15289	0.75101	10	2427.33	1.88782	181984
0.0119668	772226	757345	14881	0.75101	10	2427.33	1.88782	181985
0.0119668	772224	757345	14879	0.75101	10	2427.33	1.88782	181986
0.0119668	772206	757345	14861	0.75101	10	2427.33	1.88782	181987
0.0119668	772089	757345	14744	0.75101	10	2427.33	1.88782	181988
0.0119668	772067	757345	14722	0.75101	10	2427.33	1.88782	181989
0.0117652	772257	757345	14912	0.75101	10	2427.33	1.88782	181990
0.0115657	139445	98993	40452	0.713552	7	3494.21	1.88782	181991
0.0123917	688180	670233	17947	0.750554	10	2429.37	1.8878	181992
0.0165864	224835	216474	8361	0.775943	7	3198.14	1.88779	181993
0.0165864	224835	214810	10025	0.775943	7	3198.14	1.88779	181994
0.0165864	224835	214224	10611	0.775943	7	3198.14	1.88779	181995
0.0165864	224835	214200	10635	0.775943	7	3198.14	1.88779	181996
0.0165864	224835	213900	10935	0.775943	7	3198.14	1.88779	181997
0.0154445	176032	167486	8546	0.931818	4	3348.05	1.88777	181998
0.0207165	255396	250741	4655	0.519566	10	3524.72	1.88777	181999
0.0207165	255344	250741	4603	0.519566	10	3524.72	1.88777	182000
0.0145255	426393	421405	4988	0.971831	4	3158.21	1.88775	182001
0.0128771	869946	861311	8635	0.941433	7	2413.06	1.88774	182002
0.0103577	112274	89632	22642	0.794978	7	3107.5	1.88771	182003
0.0109106	1055684	1017995	37689	0.895577	6	2926.79	1.8877	182004
0.0109106	1055680	1017995	37685	0.895577	6	2926.79	1.8877	182005
0.0169596	925961	921209	4752	0.993289	7	2166.96	1.8877	182006
0.0118091	375772	373646	2126	0.888095	6	2962.16	1.88768	182009
0.0111023	901181	893253	7928	0.818411	6	3292.5	1.88765	182010
0.0157033	630691	625265	5426	0.824801	8	2669.36	1.88765	182011
0.0157033	630691	625211	5480	0.824801	8	2669.36	1.88765	182012
0.0157033	630691	625102	5589	0.824801	8	2669.36	1.88765	182013
0.0262909	789653	780610	9043	0.593878	11	2875.3	1.88765	182014
0.0146993	440868	426680	14188	0.965278	4	3188.7	1.88763	182015
0.0146993	440868	426678	14190	0.965278	4	3188.7	1.88763	182016
0.0146993	440868	426675	14193	0.965278	4	3188.7	1.88763	182017
0.0146993	440868	426666	14202	0.965278	4	3188.7	1.88763	182018
0.0146993	440868	426512	14356	0.965278	4	3188.7	1.88763	182019
0.0146993	440868	426507	14361	0.965278	4	3188.7	1.88763	182020
0.0131808	342841	303627	39214	0.768069	7	3234.64	1.88761	182021
0.0131276	345151	303627	41524	0.768069	7	3234.64	1.88761	182022
0.0113586	745458	743800	1658	0.641198	10	2946.98	1.88758	182025
0.0138399	773567	767035	6532	0.854794	10	1933.95	1.88758	182026
0.017556	703873	685381	18492	0.783096	10	2273.97	1.88757	182027
0.0151144	447191	426651	20540	0.96	4	3213.43	1.88757	182028
0.0151144	447191	426642	20549	0.96	4	3213.43	1.88757	182029
0.010785	1092140	1076505	15635	0.830645	6	3234.06	1.88756	182030
0.010785	1092140	1076298	15842	0.830645	6	3234.06	1.88756	182031
0.010785	1092140	1075586	16554	0.830645	6	3234.06	1.88756	182032
0.010785	1092140	1070693	21447	0.830645	6	3234.06	1.88756	182033
0.010785	1092140	1069909	22231	0.830645	6	3234.06	1.88756	182034
0.010785	1092140	1069875	22265	0.830645	6	3234.06	1.88756	182035
0.010785	1092087	1076505	15582	0.830645	6	3234.06	1.88756	182036
0.010785	1092087	1076298	15789	0.830645	6	3234.06	1.88756	182037
0.010785	1092087	1075586	16501	0.830645	6	3234.06	1.88756	182038
0.010785	1092087	1070693	21394	0.830645	6	3234.06	1.88756	182039
0.010785	1092087	1069909	22178	0.830645	6	3234.06	1.88756	182040
0.010785	1092087	1069875	22212	0.830645	6	3234.06	1.88756	182041
0.0110063	339620	330899	8721	0.878416	7	2711.04	1.88755	182042
0.0154338	898075	878493	19582	0.725085	7	3438.21	1.88755	182043
0.0113841	809615	792422	17193	0.529245	8	4070.4	1.88751	182044
0.0113841	809615	791025	18590	0.529245	8	4070.4	1.88751	182045
0.0195342	277107	273950	3157	0.732386	8	3106.96	1.8875	182047
0.0195342	277107	273836	3271	0.732386	8	3106.96	1.8875	182048
0.0205488	353519	348466	5053	0.733871	6	3692.64	1.88748	182049
0.0140884	746165	729879	16286	0.485016	11	3390.8	1.88748	182050
0.0140884	746165	729828	16337	0.485016	11	3390.8	1.88748	182051
0.0140884	746165	729540	16625	0.485016	11	3390.8	1.88748	182052
0.0130986	326003	303595	22408	0.865952	7	2769.71	1.88746	182053
0.0130986	326003	303594	22409	0.865952	7	2769.71	1.88746	182054
0.0130986	326003	303591	22412	0.865952	7	2769.71	1.88746	182055
0.0135044	955208	952637	2571	0.924958	5	3082.45	1.88741	182057
0.0191347	375799	368181	7618	0.966414	3	3478.66	1.88741	182058
0.0147648	79364	54888	24476	0.677935	12	2179.04	1.8874	182059
0.010214	541706	533721	7985	0.733611	8	3100.6	1.88739	182060
0.010214	541694	533721	7973	0.733611	8	3100.6	1.88739	182061
0.0122194	928487	892771	35716	0.792535	7	3117.56	1.88739	182062
0.0139028	343261	322614	20647	0.801562	7	3074.61	1.88736	182064
0.0156269	259443	255510	3933	0.597503	9	3449.49	1.88734	182065
0.0156269	258822	255510	3312	0.597503	9	3449.49	1.88734	182066
0.0135841	267603	264079	3524	0.696429	8	3276.63	1.88732	182067
0.0135841	267582	264079	3503	0.696429	8	3276.63	1.88732	182068
0.0110944	1148895	1140636	8259	0.968944	5	2873.3	1.88729	182070
0.0110944	1148895	1138178	10717	0.968944	5	2873.3	1.88729	182071
0.0110944	1148895	1137700	11195	0.968944	5	2873.3	1.88729	182072
0.0110944	1148892	1140636	8256	0.968944	5	2873.3	1.88729	182073
0.0110944	1148892	1138178	10714	0.968944	5	2873.3	1.88729	182074
0.0110944	1148892	1137700	11192	0.968944	5	2873.3	1.88729	182075
0.0110944	1148874	1140636	8238	0.968944	5	2873.3	1.88729	182076
0.0110944	1148874	1138178	10696	0.968944	5	2873.3	1.88729	182077
0.0110944	1148874	1137700	11174	0.968944	5	2873.3	1.88729	182078
0.0110944	1148871	1140636	8235	0.968944	5	2873.3	1.88729	182079
0.0110944	1148871	1138178	10693	0.968944	5	2873.3	1.88729	182080
0.0110944	1148871	1137700	11171	0.968944	5	2873.3	1.88729	182081
0.0110944	1148862	1140636	8226	0.968944	5	2873.3	1.88729	182082
0.0110944	1148862	1138178	10684	0.968944	5	2873.3	1.88729	182083
0.0110944	1148862	1137700	11162	0.968944	5	2873.3	1.88729	182084
0.0110944	1148859	1140636	8223	0.968944	5	2873.3	1.88729	182085
0.0110944	1148859	1138178	10681	0.968944	5	2873.3	1.88729	182086
0.0110944	1148859	1137700	11159	0.968944	5	2873.3	1.88729	182087
0.0110944	1148844	1140636	8208	0.968944	5	2873.3	1.88729	182088
0.0110944	1148844	1138178	10666	0.968944	5	2873.3	1.88729	182089
0.0110944	1148844	1137700	11144	0.968944	5	2873.3	1.88729	182090
0.0110944	1148838	1140636	8202	0.968944	5	2873.3	1.88729	182091
0.0110944	1148838	1138178	10660	0.968944	5	2873.3	1.88729	182092
0.0110944	1148838	1137700	11138	0.968944	5	2873.3	1.88729	182093
0.0109433	754400	733322	21078	0.380226	12	3590.33	1.88726	182094
0.0111725	205940	194072	11868	0.798591	7	3088.2	1.88725	182095
0.0191269	912440	908143	4297	0.972477	5	2856.16	1.88721	182096
0.0191269	912440	908139	4301	0.972477	5	2856.16	1.88721	182097
0.0191269	912434	908143	4291	0.972477	5	2856.16	1.88721	182098
0.0191269	912434	908139	4295	0.972477	5	2856.16	1.88721	182099
0.0191269	912425	908143	4282	0.972477	5	2856.16	1.88721	182100
0.0191269	912425	908139	4286	0.972477	5	2856.16	1.88721	182101
0.0191015	719425	708748	10677	0.827745	9	2356.88	1.8872	182102
0.0191015	719425	708616	10809	0.827745	9	2356.88	1.8872	182103
0.0191015	719425	708591	10834	0.827745	9	2356.88	1.8872	182104
0.0191015	719425	708555	10870	0.827745	9	2356.88	1.8872	182105
0.0190619	718598	708748	9850	0.827745	9	2356.88	1.8872	182106
0.0190619	718598	708616	9982	0.827745	9	2356.88	1.8872	182107
0.0190619	718598	708591	10007	0.827745	9	2356.88	1.8872	182108
0.0190619	718598	708555	10043	0.827745	9	2356.88	1.8872	182109
0.0190619	718493	708748	9745	0.827745	9	2356.88	1.8872	182110
0.0190619	718493	708616	9877	0.827745	9	2356.88	1.8872	182111
0.0190619	718493	708591	9902	0.827745	9	2356.88	1.8872	182112
0.0190619	718493	708555	9938	0.827745	9	2356.88	1.8872	182113
0.0210038	800410	792475	7935	0.712879	8	3198.04	1.8872	182115
0.0167611	79364	54878	24486	0.678216	12	2176.66	1.88717	182116
0.0170632	79868	76093	3775	0.950568	6	2663.4	1.88716	182118
0.0170632	79853	76093	3760	0.950568	6	2663.4	1.88716	182119
0.0129838	815375	813727	1648	0.751918	7	3309.09	1.88716	182120
0.011011	900590	834431	66159	0.818588	7	2992.8	1.88713	182123
0.012602	526765	496345	30420	0.923567	6	2791.26	1.88712	182124
0.012602	518366	496345	22021	0.923567	6	2791.26	1.88712	182125
0.0260966	329701	328102	1599	0.973714	6	2553.35	1.8871	182126
0.0115403	104687	88046	16641	0.783572	7	3158.68	1.8871	182127
0.0123228	195841	166788	29053	0.881172	7	2695.79	1.88709	182128
0.0114582	195841	166692	29149	0.881172	7	2695.79	1.88709	182129
0.0128728	611141	289936	321205	0.677463	7	3661.81	1.88707	182132
0.0115257	289483	288217	1266	0.7457	7	3338.14	1.88706	182134
0.0107624	1002517	963504	39013	0.746193	7	3335.74	1.88705	182135
0.0165753	652043	633497	18546	0.835245	7	2913.23	1.88701	182142
0.0165753	651557	633497	18060	0.835245	7	2913.23	1.88701	182143
0.0148891	652025	633497	18528	0.835245	7	2913.23	1.88701	182144
0.0125968	56319	34714	21605	0.988158	6	2484.38	1.887	182145
0.0125968	50931	34714	16217	0.988158	6	2484.38	1.887	182146
0.0125067	53301	34714	18587	0.988158	6	2484.38	1.887	182147
0.0115895	699853	662229	37624	0.618739	11	2754.27	1.88699	182148
0.0100177	747853	745955	1898	0.721212	9	2861.07	1.88698	182149
0.0131102	440799	438130	2669	0.991935	4	3059.15	1.88697	182150
0.0131102	438130	434258	3872	0.991935	4	3059.15	1.88697	182156
0.013016	446316	440799	5517	0.991935	4	3059.15	1.88697	182157
0.013016	446316	438271	8045	0.991935	4	3059.15	1.88697	182158
0.013016	446316	438265	8051	0.991935	4	3059.15	1.88697	182159
0.013016	446316	438076	8240	0.991935	4	3059.15	1.88697	182160
0.013016	446316	438044	8272	0.991935	4	3059.15	1.88697	182161
0.013016	446316	438006	8310	0.991935	4	3059.15	1.88697	182162
0.013016	446316	434258	12058	0.991935	4	3059.15	1.88697	182163
0.013016	440799	427112	13687	0.991935	4	3059.15	1.88697	182164
0.013016	440799	427098	13701	0.991935	4	3059.15	1.88697	182165
0.013016	440799	427084	13715	0.991935	4	3059.15	1.88697	182166
0.013016	440799	416088	24711	0.991935	4	3059.15	1.88697	182167
0.013016	440799	411728	29071	0.991935	4	3059.15	1.88697	182168
0.013016	440799	411650	29149	0.991935	4	3059.15	1.88697	182169
0.013016	438271	427112	11159	0.991935	4	3059.15	1.88697	182170
0.013016	438271	427098	11173	0.991935	4	3059.15	1.88697	182171
0.013016	438271	427084	11187	0.991935	4	3059.15	1.88697	182172
0.013016	438271	416088	22183	0.991935	4	3059.15	1.88697	182173
0.013016	438271	411728	26543	0.991935	4	3059.15	1.88697	182174
0.013016	438271	411650	26621	0.991935	4	3059.15	1.88697	182175
0.013016	438265	427112	11153	0.991935	4	3059.15	1.88697	182176
0.013016	438265	427098	11167	0.991935	4	3059.15	1.88697	182177
0.013016	438265	427084	11181	0.991935	4	3059.15	1.88697	182178
0.013016	438265	416088	22177	0.991935	4	3059.15	1.88697	182179
0.013016	438265	411728	26537	0.991935	4	3059.15	1.88697	182180
0.013016	438265	411650	26615	0.991935	4	3059.15	1.88697	182181
0.013016	438076	427112	10964	0.991935	4	3059.15	1.88697	182182
0.013016	438076	427098	10978	0.991935	4	3059.15	1.88697	182183
0.013016	438076	427084	10992	0.991935	4	3059.15	1.88697	182184
0.013016	438076	416088	21988	0.991935	4	3059.15	1.88697	182185
0.013016	438076	411728	26348	0.991935	4	3059.15	1.88697	182186
0.013016	438076	411650	26426	0.991935	4	3059.15	1.88697	182187
0.013016	438044	427112	10932	0.991935	4	3059.15	1.88697	182188
0.013016	438044	427098	10946	0.991935	4	3059.15	1.88697	182189
0.013016	438044	427084	10960	0.991935	4	3059.15	1.88697	182190
0.013016	438044	416088	21956	0.991935	4	3059.15	1.88697	182191
0.013016	438044	411728	26316	0.991935	4	3059.15	1.88697	182192
0.013016	438044	411650	26394	0.991935	4	3059.15	1.88697	182193
0.013016	438006	427112	10894	0.991935	4	3059.15	1.88697	182194
0.013016	438006	427098	10908	0.991935	4	3059.15	1.88697	182195
0.013016	438006	427084	10922	0.991935	4	3059.15	1.88697	182196
0.013016	438006	416088	21918	0.991935	4	3059.15	1.88697	182197
0.013016	438006	411728	26278	0.991935	4	3059.15	1.88697	182198
0.013016	438006	411650	26356	0.991935	4	3059.15	1.88697	182199
0.013016	434258	427112	7146	0.991935	4	3059.15	1.88697	182200
0.013016	434258	427098	7160	0.991935	4	3059.15	1.88697	182201
0.013016	434258	427084	7174	0.991935	4	3059.15	1.88697	182202
0.013016	434258	416088	18170	0.991935	4	3059.15	1.88697	182203
0.013016	434258	411728	22530	0.991935	4	3059.15	1.88697	182204
0.013016	434258	411650	22608	0.991935	4	3059.15	1.88697	182205
0.0173085	887998	878509	9489	0.720695	7	3456.23	1.88696	182209
0.0173085	887938	878509	9429	0.720695	7	3456.23	1.88696	182210
0.0111292	844730	835352	9378	0.920188	6	2806.41	1.88693	182211
0.0173812	861311	839693	21618	0.942071	6	2702.57	1.88692	182212
0.0158457	598521	359713	238808	0.707176	5	4112.81	1.88688	182214
0.0183677	355693	337758	17935	0.618045	8	3646.15	1.88685	182215
0.0134567	514461	509579	4882	0.907609	6	2865.53	1.88682	182216
0.01745	257690	255510	2180	0.596978	9	3449.49	1.88682	182217
0.0135442	829601	826999	2602	1	6	2427.35	1.88682	182218
0.0135442	829601	826834	2767	1	6	2427.35	1.88682	182219
0.0135442	829601	826825	2776	1	6	2427.35	1.88682	182220
0.010296	189883	169761	20122	0.728399	7	3419.03	1.88682	182224
0.0102236	905044	861311	43733	0.879457	7	2702.57	1.88681	182225
0.0102236	903694	861311	42383	0.879457	7	2702.57	1.88681	182226
0.0101088	746141	742893	3248	0.689302	9	3011.56	1.8868	182227
0.0172252	873149	855175	17974	0.857197	5	3400.93	1.8868	182228
0.0172252	873149	855106	18043	0.857197	5	3400.93	1.8868	182229
0.0150677	1014813	1006643	8170	0.963636	6	2599.7	1.8868	182230
0.0150677	1014813	1006619	8194	0.963636	6	2599.7	1.8868	182231
0.0145023	1010231	1006643	3588	0.963636	6	2599.7	1.8868	182232
0.0145023	1010231	1006619	3612	0.963636	6	2599.7	1.8868	182233
0.0123457	99933	94262	5671	0.670249	8	3398.23	1.88678	182234
0.0123457	99927	94262	5665	0.670249	8	3398.23	1.88678	182235
0.0122534	681624	666676	14948	0.713477	10	2600.3	1.88676	182236
0.0110904	488544	473298	15246	0.911458	6	2846.99	1.88676	182237
0.0110126	937038	936018	1020	0.670279	7	3694.37	1.88675	182238
0.0110176	699219	685381	13838	0.773572	10	2315.24	1.88675	182239
0.0138119	268406	263519	4887	0.788603	5	3726.01	1.88675	182240
0.0116376	963504	938863	24641	0.745888	7	3335.74	1.88674	182241
0.0169444	225378	209345	16033	0.643948	8	3522.71	1.88673	182242
0.0147369	184627	159568	25059	0.906818	4	3461.65	1.88672	182243
0.0162235	447191	421405	25786	0.970798	4	3158.21	1.88672	182244
0.0126229	153708	148567	5141	0.884642	6	2973.91	1.88671	182245
0.0105612	1117607	1025876	91731	0.890625	4	3537.99	1.88663	182248
0.0105612	1117385	1025876	91509	0.890625	4	3537.99	1.88663	182249
0.0105612	1117339	1025876	91463	0.890625	4	3537.99	1.88663	182250
0.0158578	789873	785572	4301	0.766002	8	2943.33	1.88662	182251
0.0158578	789764	785572	4192	0.766002	8	2943.33	1.88662	182252
0.0112776	112040	97269	14771	0.955056	5	2935.95	1.88662	182253
0.0112776	112040	96819	15221	0.955056	5	2935.95	1.88662	182254
0.0112776	112040	110644	1396	0.955056	5	2935.95	1.88662	182255
0.0112776	112040	110552	1488	0.955056	5	2935.95	1.88662	182256
0.0112776	112040	105434	6606	0.955056	5	2935.95	1.88662	182257
0.0112776	112040	101184	10856	0.955056	5	2935.95	1.88662	182258
0.0112743	112040	109925	2115	0.955056	5	2935.95	1.88662	182259
0.0108939	114174	97269	16905	0.955056	5	2935.95	1.88662	182260
0.0108939	114174	96819	17355	0.955056	5	2935.95	1.88662	182261
0.0108939	114174	110644	3530	0.955056	5	2935.95	1.88662	182262
0.0108939	114174	110552	3622	0.955056	5	2935.95	1.88662	182263
0.0108939	114174	105434	8740	0.955056	5	2935.95	1.88662	182264
0.0108939	114174	101184	12990	0.955056	5	2935.95	1.88662	182265
0.0108906	114174	109925	4249	0.955056	5	2935.95	1.88662	182266
0.0123509	807154	789901	17253	0.694892	8	3280.56	1.88661	182267
0.0123509	807154	789746	17408	0.694892	8	3280.56	1.88661	182268
0.0103577	1090134	1073611	16523	0.905346	6	2875.26	1.88661	182269
0.0104262	943262	831902	111360	0.833312	7	2920.44	1.8866	182270
0.0187743	330688	325354	5334	0.914971	7	2533.15	1.8866	182271
0.0101536	749622	746003	3619	0.608573	9	3393.26	1.88656	182272
0.0138839	699853	665059	34794	0.618303	11	2754.27	1.88656	182273
0.011604	121883	82132	39751	0.554918	10	3351.22	1.88654	182274
0.0151887	541706	539727	1979	0.732762	8	3100.6	1.88654	182275
0.0151887	541694	539727	1967	0.732762	8	3100.6	1.88654	182276
0.0108996	1148895	1131719	17176	0.965655	5	2885.28	1.88653	182277
0.0108996	1148892	1131719	17173	0.965655	5	2885.28	1.88653	182278
0.0108996	1148874	1131719	17155	0.965655	5	2885.28	1.88653	182279
0.0108996	1148871	1131719	17152	0.965655	5	2885.28	1.88653	182280
0.0108996	1148862	1131719	17143	0.965655	5	2885.28	1.88653	182281
0.0108996	1148859	1131719	17140	0.965655	5	2885.28	1.88653	182282
0.0108996	1148844	1131719	17125	0.965655	5	2885.28	1.88653	182283
0.0108996	1148838	1131719	17119	0.965655	5	2885.28	1.88653	182284
0.010777	239083	209360	29723	0.670944	8	3393.71	1.88652	182285
0.0166008	720669	719061	1608	0.861111	8	2491.78	1.88651	182287
0.0124495	815375	813807	1568	0.751276	7	3309.09	1.88651	182288
0.0103276	181646	156506	25140	0.820545	6	3276.97	1.88651	182289
0.011313	529614	136387	393227	0.652202	8	3482.5	1.8865	182290
0.0126471	1076946	1075586	1360	0.829582	6	3234.06	1.8865	182293
0.0126471	1076946	1070693	6253	0.829582	6	3234.06	1.8865	182294
0.0126471	1076946	1069909	7037	0.829582	6	3234.06	1.8865	182295
0.0126471	1076946	1069875	7071	0.829582	6	3234.06	1.8865	182296
0.0130414	1004178	993137	11041	0.818359	6	3287.25	1.88649	182297
0.0121149	1076946	993137	83809	0.818359	6	3287.25	1.88649	182298
0.016281	346265	330899	15366	0.910907	7	2551.86	1.88648	182299
0.0114203	150282	141078	9204	0.893939	4	3521.45	1.88645	182300
0.0114203	148542	141078	7464	0.893939	4	3521.45	1.88645	182301
0.0114203	147067	141078	5989	0.893939	4	3521.45	1.88645	182302
0.0114203	146971	141078	5893	0.893939	4	3521.45	1.88645	182303
0.0114203	142911	141078	1833	0.893939	4	3521.45	1.88645	182304
0.0114203	142647	141078	1569	0.893939	4	3521.45	1.88645	182305
0.0122542	88423	80093	8330	0.687975	7	3609	1.88645	182306
0.0136311	1090134	1074625	15509	0.905148	6	2875.26	1.88641	182308
0.0112255	796584	741360	55224	0.550094	12	2780.54	1.88638	182309
0.0114926	173614	166872	6742	0.892019	6	2937.32	1.88637	182310
0.0114926	173614	166845	6769	0.892019	6	2937.32	1.88637	182311
0.0114926	173614	166836	6778	0.892019	6	2937.32	1.88637	182312
0.0114926	173614	166830	6784	0.892019	6	2937.32	1.88637	182313
0.0113318	1017995	997079	20916	0.959156	6	2618.84	1.88635	182315
0.0104903	103523	101065	2458	0.661644	10	2844.16	1.88635	182320
0.0125458	219216	216989	2227	0.654762	7	3766.01	1.88634	182321
0.0161521	688144	658199	29945	0.761779	10	2369.19	1.88633	182322
0.0159544	743662	741360	2302	0.550041	12	2780.54	1.88633	182323
0.0155976	963509	953563	9946	0.9375	5	3017.79	1.88631	182324
0.0105391	103129	88046	15083	0.78273	7	3158.68	1.88625	182326
0.0105391	102919	88046	14873	0.78273	7	3158.68	1.88625	182327
0.0128572	460565	426470	34095	0.914474	5	3126.63	1.88624	182328
0.0128572	460565	426467	34098	0.914474	5	3126.63	1.88624	182329
0.0128572	460565	426461	34104	0.914474	5	3126.63	1.88624	182330
0.0128572	460565	426452	34113	0.914474	5	3126.63	1.88624	182331
0.0128572	460556	426470	34086	0.914474	5	3126.63	1.88624	182332
0.0128572	460556	426467	34089	0.914474	5	3126.63	1.88624	182333
0.0128572	460556	426461	34095	0.914474	5	3126.63	1.88624	182334
0.0128572	460556	426452	34104	0.914474	5	3126.63	1.88624	182335
0.0122376	828098	825907	2191	0.981854	6	2510.65	1.88624	182336
0.0122376	828098	824774	3324	0.981854	6	2510.65	1.88624	182337
0.0105561	1017995	1006877	11118	0.949813	6	2662.46	1.8862	182340
0.0106932	173614	140935	32679	0.969839	5	2863.87	1.8862	182341
0.0129457	815213	800410	14803	0.711853	8	3198.04	1.88618	182342
0.0115457	59701	54888	4813	0.801699	10	2179.04	1.88616	182344
0.0111895	632922	623305	9617	0.785114	6	3443.28	1.88615	182346
0.0114842	227154	209360	17794	0.670542	8	3393.71	1.88612	182348
0.0120499	828098	824353	3745	0.981707	6	2510.65	1.88609	182349
0.0108546	831812	291375	540437	0.829181	7	2937.52	1.88607	182350
0.0158157	648276	643662	4614	0.799678	7	3077.44	1.88607	182351
0.0109324	789135	286580	502555	0.585073	8	3798.77	1.88606	182352
0.012897	807118	789901	17217	0.69525	8	3276.24	1.88606	182353
0.012897	807118	789746	17372	0.69525	8	3276.24	1.88606	182354
0.012897	807105	789901	17204	0.69525	8	3276.24	1.88606	182355
0.012897	807105	789746	17359	0.69525	8	3276.24	1.88606	182356
0.0140112	440553	426722	13831	0.960161	4	3205.45	1.88604	182357
0.013958	440553	426778	13775	0.960161	4	3205.45	1.88604	182358
0.013958	440553	426765	13788	0.960161	4	3205.45	1.88604	182359
0.013958	440553	426741	13812	0.960161	4	3205.45	1.88604	182360
0.013958	440553	426739	13814	0.960161	4	3205.45	1.88604	182361
0.013958	440553	426738	13815	0.960161	4	3205.45	1.88604	182362
0.013958	440553	426735	13818	0.960161	4	3205.45	1.88604	182363
0.013958	440553	426726	13827	0.960161	4	3205.45	1.88604	182364
0.0110702	838767	822270	16497	0.947088	6	2674.47	1.88601	182365
0.0100329	418728	417317	1411	0.83547	7	2907.41	1.88601	182366
0.0100329	417317	412891	4426	0.83547	7	2907.41	1.88601	182367
0.0125042	1141920	1125226	16694	0.96276	5	2896.54	1.88601	182368
0.0125042	1140334	1125226	15108	0.96276	5	2896.54	1.88601	182369
0.0107598	1155080	1141920	13160	0.96276	5	2896.54	1.88601	182370
0.0107598	1155080	1140334	14746	0.96276	5	2896.54	1.88601	182371
0.0107598	1155078	1141920	13158	0.96276	5	2896.54	1.88601	182372
0.0107598	1155078	1140334	14744	0.96276	5	2896.54	1.88601	182373
0.0107598	1155066	1141920	13146	0.96276	5	2896.54	1.88601	182374
0.0107598	1155066	1140334	14732	0.96276	5	2896.54	1.88601	182375
0.0107598	1155062	1141920	13142	0.96276	5	2896.54	1.88601	182376
0.0107598	1155062	1140334	14728	0.96276	5	2896.54	1.88601	182377
0.0131383	746484	745212	1272	0.866108	7	2762.03	1.88599	182380
0.0118052	275306	271071	4235	0.695173	8	3276.27	1.88599	182381
0.0118052	275021	271071	3950	0.695173	8	3276.27	1.88599	182382
0.0118052	275010	271071	3939	0.695173	8	3276.27	1.88599	182383
0.0103641	277620	265811	11809	0.614198	7	3956.69	1.88598	182384
0.0159987	255270	252773	2497	0.794444	5	3694.58	1.88596	182387
0.0142609	773118	766498	6620	0.858974	10	1906.46	1.88596	182388
0.0142609	773100	766498	6602	0.858974	10	1906.46	1.88596	182389
0.0142609	773091	766498	6593	0.858974	10	1906.46	1.88596	182390
0.0142609	773085	766498	6587	0.858974	10	1906.46	1.88596	182391
0.0102593	734411	727594	6817	0.460756	13	2905.8	1.88596	182392
0.0141295	878823	857022	21801	0.806061	5	3639.44	1.88595	182393
0.012522	844778	839693	5085	0.923098	7	2491.48	1.88594	182394
0.0232132	748907	746042	2865	0.7459	10	2442.55	1.88592	182395
0.0232132	748904	746042	2862	0.7459	10	2442.55	1.88592	182396
0.0102796	834431	291346	543085	0.817376	7	2992.8	1.88592	182397
0.0272526	79868	78613	1255	0.978413	6	2525.42	1.88591	182398
0.0272526	79868	78598	1270	0.978413	6	2525.42	1.88591	182399
0.0272526	79853	78613	1240	0.978413	6	2525.42	1.88591	182400
0.0272526	79853	78598	1255	0.978413	6	2525.42	1.88591	182401
0.0103186	235985	209360	26625	0.670321	8	3393.71	1.8859	182402
0.0125533	342841	337245	5596	0.704715	8	3230.51	1.88588	182403
0.0131633	815375	286727	528648	0.750636	7	3309.09	1.88587	182404
0.0283824	345338	339135	6203	0.942408	6	2695.96	1.88587	182405
0.0276926	345716	339135	6581	0.942408	6	2695.96	1.88587	182406
0.0111337	688180	670461	17719	0.748605	10	2429.37	1.88585	182407
0.0111337	688180	669850	18330	0.748605	10	2429.37	1.88585	182408
0.0111337	688180	669847	18333	0.748605	10	2429.37	1.88585	182409
0.0111337	688180	669835	18345	0.748605	10	2429.37	1.88585	182410
0.0252508	329701	325352	4349	0.964801	6	2589.47	1.8858	182411
0.0123193	597523	348466	249057	0.636476	6	4146.39	1.88576	182413
0.0113495	422125	416730	5395	0.650349	8	3487.74	1.88576	182414
0.0160926	599853	359713	240140	0.696881	5	4156.25	1.88575	182415
0.0146965	624099	619981	4118	0.677717	7	3654.17	1.88572	182416
0.0105003	774267	767891	6376	0.859918	10	1900.79	1.88571	182417
0.0177846	774267	771885	2382	0.859912	10	1900.79	1.8857	182420
0.024137	271990	267597	4393	0.831309	7	2925.65	1.8857	182421
0.0122154	1068371	1054547	13824	0.978261	3	3414.28	1.88568	182422
0.0122154	1068371	1054441	13930	0.978261	3	3414.28	1.88568	182423
0.0121456	1054547	1047921	6626	0.978261	3	3414.28	1.88568	182424
0.0121456	1054441	1047921	6520	0.978261	3	3414.28	1.88568	182425
0.0329383	274826	272132	2694	0.946602	7	2378.77	1.88568	182426
0.0105037	1034755	1022538	12217	0.887097	4	3550.13	1.88566	182429
0.0105037	1034752	1022538	12214	0.887097	4	3550.13	1.88566	182430
0.0264419	336279	327116	9163	0.964422	6	2590.54	1.88565	182431
0.0144409	194713	185955	8758	0.956723	5	2923.45	1.88565	182432
0.0144409	193171	185955	7216	0.956723	5	2923.45	1.88565	182433
0.0142401	262980	251497	11483	0.844444	4	3752.29	1.88563	182434
0.0110372	59743	54888	4855	0.801163	10	2179.04	1.88562	182435
0.0124265	838621	835802	2819	0.974286	6	2543.55	1.88561	182437
0.0123575	1103586	1102521	1065	0.986207	5	2783.28	1.88557	182438
0.0123575	1103586	1102515	1071	0.986207	5	2783.28	1.88557	182439
0.0105165	654890	633878	21012	0.727759	9	2823.26	1.88556	182440
0.0105165	654890	633875	21015	0.727759	9	2823.26	1.88556	182441
0.0121068	626321	624785	1536	0.744262	9	2744.99	1.88556	182442
0.0121068	626321	624752	1569	0.744262	9	2744.99	1.88556	182443
0.0121068	626321	624743	1578	0.744262	9	2744.99	1.88556	182444
0.0191454	599530	598437	1093	0.637363	6	4141.16	1.88555	182445
0.012104	326003	303621	22382	0.864022	7	2769.71	1.88553	182446
0.012104	326003	303618	22385	0.864022	7	2769.71	1.88553	182447
0.0100844	105848	101836	4012	0.660144	10	2847.36	1.88552	182448
0.0109241	343267	330823	12444	0.81473	7	3003.36	1.8855	182449
0.0107129	460565	445132	15433	0.913704	5	3126.63	1.88547	182450
0.0107129	460556	445132	15424	0.913704	5	3126.63	1.88547	182451
0.0135558	955199	952365	2834	0.932143	5	3039.18	1.88547	182452
0.0182859	881619	879732	1887	0.799802	7	3073.92	1.88545	182453
0.0108699	496345	491103	5242	0.911709	6	2839.57	1.88545	182454
0.0121185	692557	681624	10933	0.686139	11	2427.24	1.88543	182456
0.0107368	102933	88046	14887	0.781893	7	3158.68	1.88542	182457
0.0108778	1009676	987537	22139	0.940592	6	2702.44	1.88541	182458
0.0107827	1077327	1062053	15274	0.825243	6	3249.34	1.88538	182460
0.0137709	440868	426603	14265	0.963016	4	3188.7	1.88537	182461
0.0137709	440868	426600	14268	0.963016	4	3188.7	1.88537	182462
0.0137709	440868	426585	14283	0.963016	4	3188.7	1.88537	182463
0.0137709	440868	426580	14288	0.963016	4	3188.7	1.88537	182464
0.0137709	440868	426579	14289	0.963016	4	3188.7	1.88537	182465
0.0137709	440868	426522	14346	0.963016	4	3188.7	1.88537	182466
0.0149499	938375	937038	1337	0.745463	7	3331.16	1.88535	182467
0.0102029	633389	630001	3388	0.607639	9	3391.96	1.88535	182468
0.0108731	264892	254541	10351	0.678631	8	3351.66	1.88534	182469
0.0256974	336279	325354	10925	0.964106	6	2590.54	1.88533	182470
0.0251305	341847	339251	2596	0.916874	6	2814.52	1.88533	182471
0.0109193	233197	209360	23837	0.669743	8	3393.71	1.88532	182472
0.0109193	231452	209360	22092	0.669743	8	3393.71	1.88532	182473
0.0109193	227847	209360	18487	0.669743	8	3393.71	1.88532	182474
0.0104397	1091829	936215	155614	0.745965	7	3328.62	1.88532	182475
0.0150593	630328	626003	4325	0.824051	8	2661.85	1.88532	182476
0.0150593	630157	626003	4154	0.824051	8	2661.85	1.88532	182477
0.0150593	630109	626003	4106	0.824051	8	2661.85	1.88532	182478
0.0181854	745212	741360	3852	0.673993	10	2780.54	1.88528	182479
0.0143279	484969	474641	10328	0.961078	7	2308.22	1.88528	182480
0.0113979	179101	162308	16793	0.97076	5	2854.91	1.88523	182481
0.0113979	179101	162293	16808	0.97076	5	2854.91	1.88523	182482
0.0117745	153466	148569	4897	0.867336	6	3048.96	1.88522	182483
0.0251616	802670	797782	4888	0.949994	9	1767.57	1.88519	182484
0.01047	71714	52961	18753	0.86943	7	2742.46	1.88519	182485
0.0111773	906225	904953	1272	0.955882	7	2332.42	1.88519	182486
0.0203236	926198	924304	1894	1	4	3012.4	1.88518	182487
0.0203236	926198	923678	2520	1	4	3012.4	1.88518	182488
0.0203236	926198	923093	3105	1	4	3012.4	1.88518	182489
0.0203236	926198	921996	4202	1	4	3012.4	1.88518	182490
0.0203236	924304	923093	1211	1	4	3012.4	1.88518	182492
0.0203236	924304	921996	2308	1	4	3012.4	1.88518	182493
0.0203236	923678	921996	1682	1	4	3012.4	1.88518	182495
0.0203236	923093	921996	1097	1	4	3012.4	1.88518	182496
0.0101813	1031044	1029064	1980	0.955014	6	2632.75	1.88514	182497
0.0101813	1031044	1029061	1983	0.955014	6	2632.75	1.88514	182498
0.0121994	830324	828098	2226	0.993902	6	2448.26	1.88513	182499
0.0121994	829941	828098	1843	0.993902	6	2448.26	1.88513	182500
0.0121994	829935	828098	1837	0.993902	6	2448.26	1.88513	182501
0.0121994	829928	828098	1830	0.993902	6	2448.26	1.88513	182502
0.0121994	829848	828098	1750	0.993902	6	2448.26	1.88513	182503
0.0121994	829592	828098	1494	0.993902	6	2448.26	1.88513	182504
0.0121994	828098	826930	1168	0.993902	6	2448.26	1.88513	182509
0.0121994	828098	826323	1775	0.993902	6	2448.26	1.88513	182510
0.0226896	748937	746042	2895	0.745097	10	2442.55	1.88512	182511
0.0102127	965758	839693	126065	0.940217	7	2406.36	1.88511	182512
0.014388	748988	744226	4762	0.663227	11	2534.15	1.88506	182515
0.014388	748985	744226	4759	0.663227	11	2534.15	1.88506	182516
0.0139059	1006643	997541	9102	0.961894	6	2599.7	1.88505	182517
0.0139059	1006619	997541	9078	0.961894	6	2599.7	1.88505	182518
0.0112293	1106455	1102521	3934	0.982686	5	2797.41	1.88503	182519
0.0112293	1106455	1102515	3940	0.982686	5	2797.41	1.88503	182520
0.0162395	19695	11713	7982	0.597552	9	3438.29	1.88503	182521
0.0161976	600274	360136	240138	0.706889	5	4105.35	1.88502	182522
0.0161976	600238	360136	240102	0.706889	5	4105.35	1.88502	182523
0.0107068	774267	767888	6379	0.859228	10	1900.79	1.88502	182524
0.0107068	774267	767882	6385	0.859228	10	1900.79	1.88502	182525
0.0107068	774267	767879	6388	0.859228	10	1900.79	1.88502	182526
0.0107068	774267	767871	6396	0.859228	10	1900.79	1.88502	182527
0.0107068	774267	767863	6404	0.859228	10	1900.79	1.88502	182528
0.0107068	774267	767857	6410	0.859228	10	1900.79	1.88502	182529
0.0107068	774267	767854	6413	0.859228	10	1900.79	1.88502	182530
0.0107068	774267	767849	6418	0.859228	10	1900.79	1.88502	182531
0.0107068	774267	767842	6425	0.859228	10	1900.79	1.88502	182532
0.0107068	774267	767839	6428	0.859228	10	1900.79	1.88502	182533
0.0107068	774267	767827	6440	0.859228	10	1900.79	1.88502	182534
0.0132775	154939	153708	1231	0.882954	6	2973.91	1.88502	182535
0.0147713	69150	54888	14262	0.675552	12	2179.04	1.88501	182536
0.0147713	69129	54888	14241	0.675552	12	2179.04	1.88501	182537
0.012221	169964	155798	14166	0.862447	6	3071.06	1.885	182538
0.0100665	1029064	997541	31523	0.94567	6	2676.33	1.88499	182539
0.0100665	1029061	997541	31520	0.94567	6	2676.33	1.88499	182540
0.0123011	168737	155798	12939	0.862447	6	3071.02	1.88499	182541
0.0123011	168710	155798	12912	0.862447	6	3071.02	1.88499	182542
0.0128828	330823	303432	27391	0.77049	7	3210.61	1.88496	182546
0.0103215	181646	156908	24738	0.818989	6	3276.97	1.88495	182547
0.0103215	181646	156482	25164	0.818989	6	3276.97	1.88495	182548
0.0173984	804642	801652	2990	0.606768	9	3394.04	1.88492	182550
0.0202551	341819	330688	11131	0.91328	7	2533.15	1.88491	182551
0.0191674	353390	349413	3977	0.62963	7	3878.33	1.88489	182552
0.0111297	734108	729969	4139	0.60467	10	3107.45	1.88489	182553
0.0103341	59701	54878	4823	0.800892	10	2176.66	1.88485	182554
0.0198099	269111	255614	13497	0.668661	8	3396.59	1.88485	182556
0.0198099	269111	255490	13621	0.668661	8	3396.59	1.88485	182557
0.0101191	529614	375403	154211	0.77583	7	3184.74	1.88485	182558
0.0162909	563864	562030	1834	0.948276	5	2959.57	1.88482	182559
0.0109252	885879	857704	28175	0.809068	8	2730.4	1.88479	182561
0.012385	277107	269111	7996	0.668582	8	3396.59	1.88477	182562
0.0150799	955163	952788	2375	0.910714	5	3137.42	1.88475	182563
0.0150799	955142	952788	2354	0.910714	5	3137.42	1.88475	182564
0.0164537	268898	264079	4819	0.693807	8	3276.63	1.8847	182565
0.0149775	878823	873149	5674	0.797727	5	3672.91	1.88468	182566
0.0244994	797761	791931	5830	0.681048	8	3336.89	1.88465	182567
0.01132	1055735	1017995	37740	0.892502	6	2926.79	1.88463	182569
0.01132	1055707	1017995	37712	0.892502	6	2926.79	1.88463	182570
0.01132	1055699	1017995	37704	0.892502	6	2926.79	1.88463	182571
0.0102041	589940	585994	3946	0.57305	10	3256.08	1.88461	182572
0.010931	217034	210336	6698	0.601538	8	3713.74	1.8846	182573
0.0101755	102885	88046	14839	0.781062	7	3158.68	1.88459	182575
0.0102174	854255	839693	14562	0.923466	7	2483.3	1.88458	182576
0.0102174	854252	839693	14559	0.923466	7	2483.3	1.88458	182577
0.0102174	854243	839693	14550	0.923466	7	2483.3	1.88458	182578
0.0120896	209360	205940	3420	0.668976	8	3393.71	1.88456	182579
0.019926	912449	908143	4306	0.968504	5	2862.4	1.88455	182580
0.019926	912449	908139	4310	0.968504	5	2862.4	1.88455	182581
0.012901	158245	145938	12307	0.936813	6	2716.27	1.88455	182582
0.0113193	815835	286490	529345	0.705241	7	3518.06	1.88454	182583
0.0113193	815835	286382	529453	0.705241	7	3518.06	1.88454	182584
0.0113193	815835	286371	529464	0.705241	7	3518.06	1.88454	182585
0.0167048	946204	945025	1179	0.986196	5	2778.35	1.88452	182586
0.0154585	741452	739056	2396	0.732034	9	2798.05	1.88452	182587
0.0108989	353390	322614	30776	0.64693	7	3794.45	1.88451	182588
0.0164704	605403	603672	1731	0.947368	5	2962.33	1.88449	182594
0.0164704	605403	603651	1752	0.947368	5	2962.33	1.88449	182595
0.0164704	605403	603645	1758	0.947368	5	2962.33	1.88449	182596
0.0164704	605403	603615	1788	0.947368	5	2962.33	1.88449	182597
0.0164704	605403	603596	1807	0.947368	5	2962.33	1.88449	182598
0.0130984	774267	766729	7538	0.858684	10	1900.79	1.88448	182599
0.011813	706026	685192	20834	0.761547	10	2361.38	1.88446	182600
0.0159842	300080	293436	6644	0.97561	6	2531.74	1.88444	182601
0.0177002	526765	488544	38221	0.920886	6	2791.26	1.88444	182602
0.0177002	518366	488544	29822	0.920886	6	2791.26	1.88444	182603
0.0137874	53078	48234	4844	0.980678	6	2507.69	1.88444	182604
0.0156842	427712	426680	1032	0.95	4	3245.95	1.88442	182605
0.0156842	427712	426678	1034	0.95	4	3245.95	1.88442	182606
0.0156842	427712	426675	1037	0.95	4	3245.95	1.88442	182607
0.0156842	427712	426666	1046	0.95	4	3245.95	1.88442	182608
0.0156842	427712	426512	1200	0.95	4	3245.95	1.88442	182609
0.0156842	427712	426507	1205	0.95	4	3245.95	1.88442	182610
0.0104259	114174	104275	9899	0.943008	5	2982.69	1.88442	182611
0.0117967	941137	937038	4099	0.73672	7	3368.16	1.88441	182612
0.0122887	1140636	1125226	15410	0.966049	5	2873.3	1.8844	182613
0.0122887	1138178	1125226	12952	0.966049	5	2873.3	1.8844	182614
0.0122887	1137700	1125226	12474	0.966049	5	2873.3	1.8844	182615
0.0108746	1155080	1140636	14444	0.966049	5	2873.3	1.8844	182616
0.0108746	1155080	1138178	16902	0.966049	5	2873.3	1.8844	182617
0.0108746	1155080	1137700	17380	0.966049	5	2873.3	1.8844	182618
0.0108746	1155078	1140636	14442	0.966049	5	2873.3	1.8844	182619
0.0108746	1155078	1138178	16900	0.966049	5	2873.3	1.8844	182620
0.0108746	1155078	1137700	17378	0.966049	5	2873.3	1.8844	182621
0.0108746	1155066	1140636	14430	0.966049	5	2873.3	1.8844	182622
0.0108746	1155066	1138178	16888	0.966049	5	2873.3	1.8844	182623
0.0108746	1155066	1137700	17366	0.966049	5	2873.3	1.8844	182624
0.0108746	1155062	1140636	14426	0.966049	5	2873.3	1.8844	182625
0.0108746	1155062	1138178	16884	0.966049	5	2873.3	1.8844	182626
0.0108746	1155062	1137700	17362	0.966049	5	2873.3	1.8844	182627
0.0168621	891366	878485	12881	0.72112	7	3442.07	1.8844	182628
0.0168621	891366	878473	12893	0.72112	7	3442.07	1.8844	182629
0.0117007	28286	19695	8591	0.731279	7	3393.67	1.88435	182630
0.0102506	158446	148567	9879	0.871359	7	2729.26	1.88434	182631
0.0106334	68199	56469	11730	0.642222	8	3519.43	1.88431	182632
0.0171145	1155108	16107	23703	0.809504	7	3022.48	1.88431	182633
0.0116358	911436	878509	32927	0.718029	7	3456.23	1.88429	182634
0.011112	916103	878509	37594	0.718029	7	3456.23	1.88429	182635
0.0136203	257594	255614	1980	0.56444	9	3591.81	1.88429	182636
0.0136203	257594	255490	2104	0.56444	9	3591.81	1.88429	182637
0.0182584	224647	211884	12763	0.775577	7	3183.29	1.88429	182638
0.0182584	224647	211882	12765	0.775577	7	3183.29	1.88429	182639
0.0126074	801652	797722	3930	0.532939	10	3444.69	1.88427	182643
0.0102886	170012	155798	14214	0.86019	6	3078.28	1.88426	182644
0.0147794	774267	773118	1149	0.858464	10	1900.79	1.88426	182645
0.0147794	774267	773100	1167	0.858464	10	1900.79	1.88426	182646
0.0147794	774267	773091	1176	0.858464	10	1900.79	1.88426	182647
0.0147794	774267	773085	1182	0.858464	10	1900.79	1.88426	182648
0.0101247	770096	768940	1156	0.726804	7	3414.35	1.88424	182653
0.018798	355693	342841	12852	0.616591	8	3640.47	1.8842	182654
0.0183321	356640	337758	18882	0.615385	8	3646.15	1.88419	182655
0.0201926	329620	325354	4266	0.927198	7	2463.63	1.88417	182656
0.0114266	917699	878509	39190	0.717898	7	3456.23	1.88416	182657
0.0129376	939669	937038	2631	0.743526	7	3334.6	1.88414	182658
0.0117376	59701	58279	1422	0.801449	10	2170.65	1.88414	182659
0.0117376	58279	55214	3065	0.801449	10	2170.65	1.88414	182660
0.0110721	838621	825940	12681	0.972819	6	2543.55	1.88414	182661
0.011416	1032231	1022664	9567	0.866189	4	3641.95	1.88411	182662
0.0113379	1032231	1022538	9693	0.866189	4	3641.95	1.88411	182663
0.0186975	355693	345151	10542	0.616591	8	3639.93	1.88409	182664
0.0108999	1092140	973619	118521	0.763117	7	3241.35	1.88407	182666
0.0108999	1092140	973183	118957	0.763117	7	3241.35	1.88407	182667
0.0108999	1092087	973619	118468	0.763117	7	3241.35	1.88407	182668
0.0108999	1092087	973183	118904	0.763117	7	3241.35	1.88407	182669
0.0164972	643662	642349	1313	0.812741	7	3005.9	1.88405	182670
0.0149483	746141	743395	2746	0.68654	9	3011.56	1.88404	182671
0.0186041	346265	329620	16645	0.927068	7	2463.63	1.88404	182672
0.0222223	339965	333751	6214	0.967587	6	2567.86	1.88403	182673
0.0122919	104033	79833	24200	0.732094	8	3091.81	1.88402	182674
0.0109331	147650	141078	6572	0.859557	4	3672.86	1.884	182675
0.0184394	693074	685381	7693	0.770807	10	2315.24	1.88399	182676
0.0136191	630691	626003	4688	0.82113	8	2669.36	1.88398	182677
0.0109968	978249	974216	4033	0.756798	7	3270.71	1.88394	182681
0.024897	333751	328102	5649	0.970548	6	2553.35	1.88393	182682
0.0133329	963509	954663	8846	0.920312	5	3087.99	1.88393	182683
0.0143978	630328	625265	5063	0.822663	8	2661.85	1.88393	182685
0.0143978	630328	625211	5117	0.822663	8	2661.85	1.88393	182686
0.0143978	630328	625102	5226	0.822663	8	2661.85	1.88393	182687
0.0143978	630157	625265	4892	0.822663	8	2661.85	1.88393	182688
0.0143978	630157	625211	4946	0.822663	8	2661.85	1.88393	182689
0.0143978	630157	625102	5055	0.822663	8	2661.85	1.88393	182690
0.0143978	630109	625265	4844	0.822663	8	2661.85	1.88393	182691
0.0143978	630109	625211	4898	0.822663	8	2661.85	1.88393	182692
0.0143978	630109	625102	5007	0.822663	8	2661.85	1.88393	182693
0.0182371	745212	743407	1805	0.708392	9	2907.28	1.88391	182694
0.0114837	1068371	1047921	20450	0.956522	3	3508.92	1.8839	182697
0.0150441	27990	6578	21412	0.582613	10	3207.3	1.88389	182707
0.025194	359713	355693	4020	0.700351	6	3834.5	1.88387	182708
0.0156859	238813	233209	5604	0.68875	8	3296.68	1.88387	182709
0.0156859	235839	233209	2630	0.68875	8	3296.68	1.88387	182710
0.0118813	355693	331991	23702	0.603911	8	3699.01	1.88387	182711
0.0180942	652043	649215	2828	0.839785	7	2876.75	1.88386	182712
0.0180942	651557	649215	2342	0.839785	7	2876.75	1.88386	182713
0.0170112	652025	649215	2810	0.839785	7	2876.75	1.88386	182714
0.0193947	912505	908675	3830	0.930469	5	3039.48	1.88386	182715
0.0174786	342811	328021	14790	0.844444	4	3743.61	1.8838	182718
0.0174786	342811	328018	14793	0.844444	4	3743.61	1.8838	182719
0.0114478	746141	743311	2830	0.686269	9	3011.56	1.88377	182720
0.0173557	797761	783658	14103	0.680167	8	3336.89	1.88377	182721
0.0145689	726436	720869	5567	0.596721	11	2843.39	1.88376	182722
0.0110805	845426	835352	10074	0.917018	6	2806.41	1.88376	182723
0.0124093	525431	403638	121793	0.920514	6	2789.82	1.88376	182724
0.0124093	524287	403638	120649	0.920514	6	2789.82	1.88376	182725
0.0156388	771885	767836	4049	0.866767	10	1858.97	1.88374	182726
0.015027	890691	855175	35516	0.875	5	3301.97	1.88374	182727
0.015027	890691	855106	35585	0.875	5	3301.97	1.88374	182728
0.0119222	830324	826999	3325	0.996914	6	2427.35	1.88373	182730
0.0119222	830324	826834	3490	0.996914	6	2427.35	1.88373	182731
0.0119222	830324	826825	3499	0.996914	6	2427.35	1.88373	182732
0.0119222	829941	826999	2942	0.996914	6	2427.35	1.88373	182734
0.0119222	829941	826834	3107	0.996914	6	2427.35	1.88373	182735
0.0119222	829941	826825	3116	0.996914	6	2427.35	1.88373	182736
0.0119222	829935	826999	2936	0.996914	6	2427.35	1.88373	182738
0.0119222	829935	826834	3101	0.996914	6	2427.35	1.88373	182739
0.0119222	829935	826825	3110	0.996914	6	2427.35	1.88373	182740
0.0119222	829928	826999	2929	0.996914	6	2427.35	1.88373	182742
0.0119222	829928	826834	3094	0.996914	6	2427.35	1.88373	182743
0.0119222	829928	826825	3103	0.996914	6	2427.35	1.88373	182744
0.0119222	829848	826999	2849	0.996914	6	2427.35	1.88373	182746
0.0119222	829848	826834	3014	0.996914	6	2427.35	1.88373	182747
0.0119222	829848	826825	3023	0.996914	6	2427.35	1.88373	182748
0.0119222	829601	828428	1173	0.996914	6	2427.35	1.88373	182750
0.0119222	829601	828365	1236	0.996914	6	2427.35	1.88373	182751
0.0119222	829601	827539	2062	0.996914	6	2427.35	1.88373	182752
0.0119222	829601	827099	2502	0.996914	6	2427.35	1.88373	182753
0.0119222	829601	826930	2671	0.996914	6	2427.35	1.88373	182754
0.0119222	829601	826323	3278	0.996914	6	2427.35	1.88373	182755
0.0119222	829592	826999	2593	0.996914	6	2427.35	1.88373	182756
0.0119222	829592	826834	2758	0.996914	6	2427.35	1.88373	182757
0.0119222	829592	826825	2767	0.996914	6	2427.35	1.88373	182758
0.0119222	828428	826999	1429	0.996914	6	2427.35	1.88373	182759
0.0119222	828428	826834	1594	0.996914	6	2427.35	1.88373	182760
0.0119222	828428	826825	1603	0.996914	6	2427.35	1.88373	182761
0.0119222	828365	826999	1366	0.996914	6	2427.35	1.88373	182762
0.0119222	828365	826834	1531	0.996914	6	2427.35	1.88373	182763
0.0119222	828365	826825	1540	0.996914	6	2427.35	1.88373	182764
0.018439	252773	251304	1469	0.792208	5	3694.58	1.88373	182777
0.018439	252773	251288	1485	0.792208	5	3694.58	1.88373	182778
0.0145934	445897	440547	5350	0.969697	4	3149.13	1.88371	182779
0.0145934	445897	440535	5362	0.969697	4	3149.13	1.88371	182780
0.0104002	746228	745215	1013	0.520851	10	3499.27	1.88369	182781
0.011896	333751	303627	30124	0.881493	7	2678.1	1.88368	182782
0.0106126	514461	508981	5480	0.904444	6	2865.53	1.88366	182784
0.0113426	514434	497552	16882	0.806082	7	3035.52	1.88364	182793
0.0106769	1155080	1131719	23361	0.96276	5	2885.28	1.88363	182794
0.0106769	1155078	1131719	23359	0.96276	5	2885.28	1.88363	182795
0.0106769	1155066	1131719	23347	0.96276	5	2885.28	1.88363	182796
0.0106769	1155062	1131719	23343	0.96276	5	2885.28	1.88363	182797
0.0304852	272679	271499	1180	0.844517	7	2853.2	1.88363	182798
0.0304852	272672	271499	1173	0.844517	7	2853.2	1.88363	182799
0.0104909	1154755	70133	78082	0.888846	7	2642.96	1.88363	182800
0.0105287	116502	90015	26487	0.784643	7	3137.06	1.88361	182801
0.01144	59743	58279	1464	0.800914	10	2170.65	1.88361	182802
0.013468	722134	720483	1651	0.965116	7	2281.12	1.8836	182803
0.013468	722134	720447	1687	0.965116	7	2281.12	1.8836	182804
0.013468	722134	720402	1732	0.965116	7	2281.12	1.8836	182805
0.013468	722134	720381	1753	0.965116	7	2281.12	1.8836	182806
0.013468	722134	720375	1759	0.965116	7	2281.12	1.8836	182807
0.013468	722134	720348	1786	0.965116	7	2281.12	1.8836	182808
0.0186634	644312	625265	19047	0.681639	9	3032.53	1.88356	182809
0.0186634	644312	625211	19101	0.681639	9	3032.53	1.88356	182810
0.0186634	644312	625102	19210	0.681639	9	3032.53	1.88356	182811
0.0138116	772974	757345	15629	0.754116	10	2392.32	1.88355	182812
0.0131717	194072	153708	40364	0.881471	6	2973.91	1.88353	182813
0.0102562	906225	869946	36279	0.937218	7	2413.06	1.88352	182814
0.0115966	815213	283579	531634	0.656992	8	3445.64	1.88352	182815
0.0115966	815213	283570	531643	0.656992	8	3445.64	1.88352	182816
0.0117126	643662	630442	13220	0.70765	7	3501.76	1.88351	182818
0.011999	183396	158284	25112	0.923611	7	2477.4	1.88348	182819
0.0161514	656126	648276	7850	0.797069	7	3077.44	1.88346	182821
0.0161514	656123	648276	7847	0.797069	7	3077.44	1.88346	182822
0.0161514	656120	648276	7844	0.797069	7	3077.44	1.88346	182823
0.0138232	56319	48234	8085	0.984615	6	2484.38	1.88346	182824
0.0138232	50931	48234	2697	0.984615	6	2484.38	1.88346	182825
0.013488	53301	48234	5067	0.984615	6	2484.38	1.88346	182826
0.0100121	161395	140935	20460	0.966988	5	2863.87	1.88335	182828
0.0130132	963509	955187	8322	0.90625	5	3151.89	1.88334	182829
0.0130132	963509	955185	8324	0.90625	5	3151.89	1.88334	182830
0.0148048	459968	425535	34433	0.910256	5	3132.89	1.88334	182831
0.0148048	459965	425535	34430	0.910256	5	3132.89	1.88334	182832
0.0148048	459953	425535	34418	0.910256	5	3132.89	1.88334	182833
0.0148048	459929	425535	34394	0.910256	5	3132.89	1.88334	182834
0.011069	528069	486634	41435	0.738037	8	3060.37	1.88333	182835
0.011069	528066	486634	41432	0.738037	8	3060.37	1.88333	182836
0.011069	528063	486634	41429	0.738037	8	3060.37	1.88333	182837
0.0144441	772686	757345	15341	0.754639	10	2388.68	1.8833	182838
0.0175326	152872	150640	2232	0.901675	6	2876.97	1.8833	182839
0.0136858	156164	148567	7597	0.669903	8	3383.31	1.88329	182840
0.0111806	589940	587573	2367	0.571727	10	3256.08	1.88329	182841
0.0256248	494819	492567	2252	1	4	3003.42	1.88329	182842
0.0116644	183396	158446	24950	0.923407	7	2477.4	1.88328	182843
0.0141224	769039	763143	5896	0.829987	10	2031.21	1.88328	182844
0.0107194	846837	835802	11035	0.959589	6	2602.12	1.88326	182845
0.0105906	1076946	1062053	14893	0.82312	6	3249.34	1.88326	182846
0.0106676	496345	480266	16079	0.909514	6	2839.57	1.88325	182847
0.0106676	496345	478494	17851	0.909514	6	2839.57	1.88325	182848
0.0106676	496345	476511	19834	0.909514	6	2839.57	1.88325	182849
0.0106676	496345	475903	20442	0.909514	6	2839.57	1.88325	182850
0.0106284	104408	86244	18164	0.625792	10	2999.5	1.88325	182851
0.0106108	749027	742893	6134	0.683831	9	3020.42	1.8832	182852
0.0128078	963509	952788	10721	0.904018	5	3161.77	1.88319	182853
0.0126769	446316	438130	8186	0.983871	4	3079.37	1.88317	182854
0.0126769	438130	427112	11018	0.983871	4	3079.37	1.88317	182855
0.0126769	438130	427098	11032	0.983871	4	3079.37	1.88317	182856
0.0126769	438130	427084	11046	0.983871	4	3079.37	1.88317	182857
0.0126769	438130	416088	22042	0.983871	4	3079.37	1.88317	182858
0.0126769	438130	411728	26402	0.983871	4	3079.37	1.88317	182859
0.0126769	438130	411650	26480	0.983871	4	3079.37	1.88317	182860
0.0106484	688180	670829	17351	0.745893	10	2429.37	1.88314	182861
0.0151782	744926	743725	1201	0.752277	10	2399.06	1.88313	182862
0.0120721	828098	825940	2158	0.978732	6	2510.65	1.88311	182863
0.0105843	153708	149131	4577	0.881041	6	2973.91	1.88311	182864
0.0105843	153708	147520	6188	0.881041	6	2973.91	1.88311	182865
0.0105843	153708	146636	7072	0.881041	6	2973.91	1.88311	182866
0.0115828	828098	291459	536639	0.987767	6	2467.71	1.8831	182867
0.0134782	772266	766498	5768	0.856107	10	1906.46	1.88309	182868
0.0187702	709352	706432	2920	0.780265	8	2858.96	1.88309	182869
0.0134275	523153	510943	12210	0.918605	6	2795.68	1.88309	182870
0.0134275	518059	510943	7116	0.918605	6	2795.68	1.88309	182871
0.0134275	516948	510943	6005	0.918605	6	2795.68	1.88309	182872
0.0134275	515571	510943	4628	0.918605	6	2795.68	1.88309	182873
0.012973	513304	510943	2361	0.918605	6	2795.68	1.88309	182874
0.0109988	1025876	1022524	3352	0.90625	4	3447.02	1.88307	182875
0.015376	963823	955208	8615	0.916921	5	3099.89	1.88305	182878
0.0120686	1147838	1125226	22612	0.956309	5	2913.06	1.88304	182879
0.0101204	1155630	1131158	24472	0.916667	6	2804.63	1.88304	182880
0.0101204	1143152	1131158	11994	0.916667	6	2804.63	1.88304	182881
0.0101204	1141559	1131158	10401	0.916667	6	2804.63	1.88304	182882
0.0101204	1138437	1131158	7279	0.916667	6	2804.63	1.88304	182883
0.0101204	1135474	1131158	4316	0.916667	6	2804.63	1.88304	182884
0.0101204	1131158	1129801	1357	0.916667	6	2804.63	1.88304	182886
0.0101204	1131158	1129800	1358	0.916667	6	2804.63	1.88304	182887
0.0101204	1131158	1128361	2797	0.916667	6	2804.63	1.88304	182888
0.0101204	1131158	1128248	2910	0.916667	6	2804.63	1.88304	182889
0.0101204	1131158	1127911	3247	0.916667	6	2804.63	1.88304	182890
0.0101204	1131158	1127875	3283	0.916667	6	2804.63	1.88304	182891
0.0130838	1156577	1146585	9992	0.993902	6	2438.26	1.88302	182892
0.011313	514461	510044	4417	0.90381	6	2865.53	1.88302	182893
0.010057	514461	509274	5187	0.90381	6	2865.53	1.88302	182894
0.0199623	374366	368759	5607	0.972727	5	2835.02	1.883	182895
0.0104083	796620	767880	28740	0.773797	10	2296.34	1.88299	182896
0.0103624	954681	939669	15012	0.742356	7	3334.6	1.88297	182897
0.0110922	596007	589107	6900	0.608767	9	3375.27	1.88296	182898
0.0115359	835929	832108	3821	0.950547	6	2643.56	1.88296	182899
0.0167573	229683	211884	17799	0.774205	7	3183.29	1.88292	182903
0.0167573	229683	211882	17801	0.774205	7	3183.29	1.88292	182904
0.0167573	226263	211884	14379	0.774205	7	3183.29	1.88292	182905
0.0167573	226263	211882	14381	0.774205	7	3183.29	1.88292	182906
0.0167573	224847	211884	12963	0.774205	7	3183.29	1.88292	182907
0.0167573	224847	211882	12965	0.774205	7	3183.29	1.88292	182908
0.017649	88181	87135	1046	0.778116	7	3164.7	1.88291	182909
0.0150442	447191	440619	6572	0.963555	4	3174.35	1.88288	182910
0.0106646	1014042	1011220	2822	0.916667	4	3396.69	1.88287	182911
0.0106646	1014042	1009099	4943	0.916667	4	3396.69	1.88287	182912
0.0106646	1011220	1009537	1683	0.916667	4	3396.69	1.88287	182913
0.0211677	73420	70151	3269	0.979042	6	2508.03	1.88287	182915
0.0113779	173614	169761	3853	0.888515	6	2937.32	1.88286	182916
0.0108549	26727	19737	6990	0.630719	8	3567.12	1.88286	182917
0.0132687	697435	679498	17937	0.756043	8	2972.72	1.88285	182918
0.0126806	1090123	1065386	24737	0.922402	6	2776.53	1.88285	182919
0.0122716	88423	77335	11088	0.69465	7	3560.18	1.88283	182922
0.0120123	514434	508981	5453	0.803522	7	3043.84	1.88283	182923
0.016058	373049	371450	1599	0.942676	5	2976.63	1.88281	182925
0.0140504	198218	194713	3505	0.965714	5	2867.36	1.88281	182926
0.0140504	198218	193171	5047	0.965714	5	2867.36	1.88281	182927
0.0146305	267932	264913	3019	0.712713	8	3177.89	1.88279	182928
0.0146305	267780	264913	2867	0.712713	8	3177.89	1.88279	182929
0.0146305	267714	264913	2801	0.712713	8	3177.89	1.88279	182930
0.0146305	267660	264913	2747	0.712713	8	3177.89	1.88279	182931
0.0146305	267636	264913	2723	0.712713	8	3177.89	1.88279	182932
0.0146305	267635	264913	2722	0.712713	8	3177.89	1.88279	182933
0.0146305	267633	264913	2720	0.712713	8	3177.89	1.88279	182934
0.0146305	267630	264913	2717	0.712713	8	3177.89	1.88279	182935
0.0146305	267570	264913	2657	0.712713	8	3177.89	1.88279	182936
0.0108791	1002517	973619	28898	0.76183	7	3241.35	1.88278	182937
0.0108791	1002517	973183	29334	0.76183	7	3241.35	1.88278	182938
0.0153622	169970	158618	11352	0.670556	8	3377.78	1.88278	182939
0.0122383	736878	735869	1009	0.74053	5	3935.05	1.88275	182950
0.0122383	736878	735866	1012	0.74053	5	3935.05	1.88275	182951
0.0122383	736878	735860	1018	0.74053	5	3935.05	1.88275	182952
0.0122383	736878	735830	1048	0.74053	5	3935.05	1.88275	182953
0.0122383	736878	735809	1069	0.74053	5	3935.05	1.88275	182954
0.0122383	736878	735782	1096	0.74053	5	3935.05	1.88275	182955
0.0122383	736878	735779	1099	0.74053	5	3935.05	1.88275	182956
0.0122383	736878	735775	1103	0.74053	5	3935.05	1.88275	182957
0.0122383	736878	735773	1105	0.74053	5	3935.05	1.88275	182958
0.0122383	736878	735770	1108	0.74053	5	3935.05	1.88275	182959
0.0122383	736878	735749	1129	0.74053	5	3935.05	1.88275	182960
0.0122383	736878	735742	1136	0.74053	5	3935.05	1.88275	182961
0.0122383	736878	735740	1138	0.74053	5	3935.05	1.88275	182962
0.0122383	736878	735713	1165	0.74053	5	3935.05	1.88275	182963
0.0122383	736878	735701	1177	0.74053	5	3935.05	1.88275	182964
0.0122383	736878	735662	1216	0.74053	5	3935.05	1.88275	182965
0.0122383	736878	735629	1249	0.74053	5	3935.05	1.88275	182966
0.0122383	736878	735614	1264	0.74053	5	3935.05	1.88275	182967
0.0122383	736878	735610	1268	0.74053	5	3935.05	1.88275	182968
0.0122383	736878	735584	1294	0.74053	5	3935.05	1.88275	182969
0.0122383	736878	735379	1499	0.74053	5	3935.05	1.88275	182970
0.0122383	736878	735331	1547	0.74053	5	3935.05	1.88275	182971
0.0122383	736878	735310	1568	0.74053	5	3935.05	1.88275	182972
0.0122383	736878	735292	1586	0.74053	5	3935.05	1.88275	182973
0.0122383	736878	735289	1589	0.74053	5	3935.05	1.88275	182974
0.0122383	736878	735279	1599	0.74053	5	3935.05	1.88275	182975
0.0122383	736878	735274	1604	0.74053	5	3935.05	1.88275	182976
0.0122383	736878	735268	1610	0.74053	5	3935.05	1.88275	182977
0.012236	736878	735370	1508	0.74053	5	3935.05	1.88275	182978
0.0195303	805317	804308	1009	0.855263	4	3687.29	1.88275	182980
0.0104937	540299	534481	5818	0.96988	7	2254.44	1.88274	182982
0.0104937	540299	534364	5935	0.96988	7	2254.44	1.88274	182983
0.0104937	540299	534328	5971	0.96988	7	2254.44	1.88274	182984
0.0104937	540299	534143	6156	0.96988	7	2254.44	1.88274	182985
0.0104937	540299	531114	9185	0.96988	7	2254.44	1.88274	182986
0.0125391	339620	329701	9919	0.881029	7	2675.8	1.88273	182987
0.0149837	963509	952637	10872	0.920259	5	3082.45	1.88271	182988
0.0264324	748997	746165	2832	0.558689	8	3907.92	1.88269	182990
0.0151634	744926	743647	1279	0.751837	10	2399.06	1.88269	182991
0.0117983	765707	760782	4925	0.828209	9	2333.24	1.88268	182992
0.0117983	765701	760782	4919	0.828209	9	2333.24	1.88268	182993
0.0117983	765700	760782	4918	0.828209	9	2333.24	1.88268	182994
0.0117983	765689	760782	4907	0.828209	9	2333.24	1.88268	182995
0.0117983	765686	760782	4904	0.828209	9	2333.24	1.88268	182996
0.0117983	765656	760782	4874	0.828209	9	2333.24	1.88268	182997
0.0115162	137604	127603	10001	0.66401	8	3408.34	1.88268	182998
0.0156161	647658	633497	14161	0.830892	7	2913.23	1.88266	182999
0.023855	333751	325352	8399	0.961636	6	2589.47	1.88264	183000
0.0194975	813574	286475	527099	0.750366	6	3591.4	1.88263	183001
0.0137245	266104	250634	15470	0.514677	9	3819.83	1.88261	183003
0.0137245	266104	250624	15480	0.514677	9	3819.83	1.88261	183004
0.0137245	266104	250617	15487	0.514677	9	3819.83	1.88261	183005
0.0110508	1077327	999143	78184	0.808416	6	3315.98	1.88261	183006
0.0110508	1077327	1000751	76576	0.808416	6	3315.98	1.88261	183007
0.0116957	131000	126167	4833	0.721008	7	3433.97	1.88258	183009
0.025929	359713	356640	3073	0.70114	6	3824.54	1.88256	183010
0.0111012	491460	488544	2916	0.907216	6	2846.99	1.88252	183012
0.0106201	488544	486194	2350	0.907216	6	2846.99	1.88252	183013
0.0182161	333751	329620	4131	0.925495	7	2463.63	1.88246	183014
0.0104691	545277	355900	189377	0.69281	7	3567.01	1.88243	183015
0.0104691	545195	355900	189295	0.69281	7	3567.01	1.88243	183016
0.0110869	746141	743236	2905	0.684921	9	3011.56	1.88242	183017
0.0110869	746141	743230	2911	0.684921	9	3011.56	1.88242	183018
0.010711	746141	743583	2558	0.684921	9	3011.56	1.88242	183019
0.0170966	9750	5867	3883	0.987539	6	2465.54	1.88241	183020
0.0135815	103974	79833	24141	0.730486	8	3091.81	1.88241	183021
0.0156381	912449	896112	16337	0.959661	5	2894.14	1.8824	183022
0.0262844	329942	326003	3939	0.962282	6	2585.19	1.88238	183023
0.0116221	748886	747853	1033	0.726326	9	2814.94	1.88237	183024
0.0156731	967609	955163	12446	0.936508	5	3003.65	1.88234	183027
0.0156731	967609	955142	12467	0.936508	5	3003.65	1.88234	183028
0.0146589	644195	625265	18930	0.680393	9	3032.53	1.88232	183029
0.0146589	644195	625211	18984	0.680393	9	3032.53	1.88232	183030
0.0146589	644195	625102	19093	0.680393	9	3032.53	1.88232	183031
0.0101312	87135	78114	9021	0.777518	7	3164.7	1.88231	183032
0.0143642	341819	327116	14703	0.879773	7	2679.68	1.8823	183033
0.0110689	699219	685192	14027	0.746191	10	2423.89	1.88228	183034
0.0198572	715421	709352	6069	0.831425	9	2316.06	1.88228	183035
0.0135464	69150	54878	14272	0.673315	12	2176.66	1.88227	183036
0.0135464	69129	54878	14251	0.673315	12	2176.66	1.88227	183037
0.0116753	125420	112040	13380	0.860411	6	3067.72	1.88225	183038
0.0104622	78114	16107	62007	0.672332	8	3366.87	1.88225	183039
0.0122667	1107553	1103586	3967	0.982877	5	2783.28	1.88224	183040
0.0122667	1107540	1103586	3954	0.982877	5	2783.28	1.88224	183041
0.010577	554040	355900	198140	0.700096	7	3531.52	1.88223	183042
0.010577	554039	355900	198139	0.700096	7	3531.52	1.88223	183043
0.0119555	341819	329701	12118	0.880474	7	2675.8	1.88218	183052
0.0138433	516213	496301	19912	0.807386	7	3022.42	1.88218	183053
0.021772	801414	797722	3692	0.606698	10	3084.91	1.88217	183054
0.0190642	375799	371344	4455	0.945169	3	3554.55	1.88216	183055
0.0107031	746141	743566	2575	0.684654	9	3011.56	1.88216	183056
0.0107031	746141	743499	2642	0.684654	9	3011.56	1.88216	183057
0.0107031	746141	743458	2683	0.684654	9	3011.56	1.88216	183058
0.0107031	746141	743428	2713	0.684654	9	3011.56	1.88216	183059
0.0107031	746141	743419	2722	0.684654	9	3011.56	1.88216	183060
0.0107031	746141	743416	2725	0.684654	9	3011.56	1.88216	183061
0.0107031	746141	743389	2752	0.684654	9	3011.56	1.88216	183062
0.0107031	746141	743376	2765	0.684654	9	3011.56	1.88216	183063
0.0107031	746141	743371	2770	0.684654	9	3011.56	1.88216	183064
0.0107031	746141	743266	2875	0.684654	9	3011.56	1.88216	183065
0.0107031	746141	743262	2879	0.684654	9	3011.56	1.88216	183066
0.0144675	597526	359723	237803	0.69412	5	4152.31	1.88216	183067
0.0144675	597526	359720	237806	0.69412	5	4152.31	1.88216	183068
0.0147927	211854	210190	1664	0.639241	7	3819.72	1.88215	183070
0.0147927	211854	209984	1870	0.639241	7	3819.72	1.88215	183071
0.0147927	211845	210190	1655	0.639241	7	3819.72	1.88215	183072
0.0147927	211845	209984	1861	0.639241	7	3819.72	1.88215	183073
0.0117729	174981	162474	12507	0.752528	8	2985.98	1.88214	183074
0.0100967	537080	134762	402318	0.655324	8	3446.96	1.88213	183077
0.0112159	28338	19695	8643	0.724956	7	3412.98	1.8821	183078
0.0112159	28334	19695	8639	0.724956	7	3412.98	1.8821	183079
0.0112159	28329	19695	8634	0.724956	7	3412.98	1.8821	183080
0.0112159	28328	19695	8633	0.724956	7	3412.98	1.8821	183081
0.0112159	28325	19695	8630	0.724956	7	3412.98	1.8821	183082
0.0112159	28323	19695	8628	0.724956	7	3412.98	1.8821	183083
0.0165096	685381	658199	27182	0.768888	10	2315.24	1.88207	183087
0.0150614	1009676	992897	16779	0.961894	6	2585.52	1.88206	183088
0.0149907	997541	992897	4644	0.961894	6	2585.52	1.88206	183089
0.0146015	1006877	992897	13980	0.961894	6	2585.52	1.88206	183090
0.0159293	737756	733934	3822	0.53818	11	3112.89	1.88205	183092
0.0190089	217034	214810	2224	0.770202	7	3198.14	1.88205	183094
0.0190089	217034	214224	2810	0.770202	7	3198.14	1.88205	183095
0.0190089	217034	214200	2834	0.770202	7	3198.14	1.88205	183096
0.0190089	217034	213900	3134	0.770202	7	3198.14	1.88205	183097
0.0187486	216474	210190	6284	0.770202	7	3198.14	1.88205	183098
0.0187486	216474	209984	6490	0.770202	7	3198.14	1.88205	183099
0.0187486	214810	210190	4620	0.770202	7	3198.14	1.88205	183100
0.0187486	214810	209984	4826	0.770202	7	3198.14	1.88205	183101
0.0187486	214224	210190	4034	0.770202	7	3198.14	1.88205	183102
0.0187486	214224	209984	4240	0.770202	7	3198.14	1.88205	183103
0.0187486	214200	210190	4010	0.770202	7	3198.14	1.88205	183104
0.0187486	214200	209984	4216	0.770202	7	3198.14	1.88205	183105
0.0187486	213900	210190	3710	0.770202	7	3198.14	1.88205	183106
0.0187486	213900	209984	3916	0.770202	7	3198.14	1.88205	183107
0.011094	340326	303627	36699	0.762491	7	3234.64	1.88203	183108
0.017959	713715	709352	4363	0.815089	9	2392.36	1.88203	183109
0.0117982	518717	508981	9736	0.802675	7	3043.84	1.88198	183110
0.0117982	518711	508981	9730	0.802675	7	3043.84	1.88198	183111
0.0103484	1155141	1123040	32101	0.955833	5	2910.23	1.88197	183112
0.0103484	1155141	1122585	32556	0.955833	5	2910.23	1.88197	183113
0.0103484	1155131	1123040	32091	0.955833	5	2910.23	1.88197	183114
0.0103484	1155131	1122585	32546	0.955833	5	2910.23	1.88197	183115
0.0103484	1155123	1123040	32083	0.955833	5	2910.23	1.88197	183116
0.0103484	1155123	1122585	32538	0.955833	5	2910.23	1.88197	183117
0.0103484	1155120	1123040	32080	0.955833	5	2910.23	1.88197	183118
0.0103484	1155120	1122585	32535	0.955833	5	2910.23	1.88197	183119
0.0103484	1155117	1123040	32077	0.955833	5	2910.23	1.88197	183120
0.0103484	1155117	1122585	32532	0.955833	5	2910.23	1.88197	183121
0.024479	359723	355693	4030	0.698392	6	3834.5	1.88191	183122
0.024479	359720	355693	4027	0.698392	6	3834.5	1.88191	183123
0.0115805	815213	283591	531622	0.652226	8	3460.54	1.8819	183124
0.0129569	858499	817939	40560	0.92923	6	2739.57	1.88188	183126
0.0106478	139445	94262	45183	0.612454	8	3649	1.88186	183127
0.0115986	528006	478262	49744	0.735622	8	3064.85	1.88186	183130
0.0111179	528006	478274	49732	0.735622	8	3064.85	1.88186	183131
0.0143103	644195	626003	18192	0.67929	9	3035.47	1.88183	183132
0.013153	123358	82748	40610	0.547087	10	3366.04	1.88183	183133
0.013153	123352	82748	40604	0.547087	10	3366.04	1.88183	183134
0.013153	123328	82748	40580	0.547087	10	3366.04	1.88183	183135
0.0191868	219216	211884	7332	0.773109	7	3183.29	1.88182	183136
0.0191868	219216	211882	7334	0.773109	7	3183.29	1.88182	183137
0.0159031	228786	220811	7975	0.713774	8	3168.13	1.88179	183138
0.0147669	646109	625265	20844	0.679864	9	3032.53	1.88179	183139
0.0147669	646109	625211	20898	0.679864	9	3032.53	1.88179	183140
0.0147669	646109	625102	21007	0.679864	9	3032.53	1.88179	183141
0.0153799	963823	953851	9972	0.90965	5	3128.39	1.88179	183142
0.0127912	419112	412975	6137	0.984127	4	3071.57	1.88178	183143
0.0127912	419112	412966	6146	0.984127	4	3071.57	1.88178	183144
0.0127912	419112	412954	6158	0.984127	4	3071.57	1.88178	183145
0.0127912	419112	412921	6191	0.984127	4	3071.57	1.88178	183146
0.0127912	419112	412884	6228	0.984127	4	3071.57	1.88178	183147
0.0127912	419112	412861	6251	0.984127	4	3071.57	1.88178	183148
0.0127912	419112	412858	6254	0.984127	4	3071.57	1.88178	183149
0.0127912	419112	412843	6269	0.984127	4	3071.57	1.88178	183150
0.0127912	419112	412807	6305	0.984127	4	3071.57	1.88178	183151
0.0162271	254800	252773	2027	0.790259	5	3694.58	1.88178	183152
0.0155674	953851	952452	1399	0.935484	5	3005.81	1.88177	183153
0.0119055	99852	94262	5590	0.667033	8	3389.71	1.88177	183154
0.012246	523153	403638	119515	0.917285	6	2795.68	1.88177	183155
0.012246	518059	403638	114421	0.917285	6	2795.68	1.88177	183156
0.012246	516948	403638	113310	0.917285	6	2795.68	1.88177	183157
0.012246	515571	403638	111933	0.917285	6	2795.68	1.88177	183158
0.0120342	513304	403638	109666	0.917285	6	2795.68	1.88177	183159
0.0144186	917699	915780	1919	0.84686	6	3129.5	1.88173	183160
0.0103394	939696	937166	2530	0.745283	7	3314.67	1.8817	183162
0.0101644	939696	936282	3414	0.745283	7	3314.67	1.8817	183166
0.0125124	496345	488544	7801	0.907946	6	2839.57	1.88168	183167
0.012838	991660	951247	40413	0.981818	6	2488.97	1.88163	183170
0.0156967	262794	252773	10021	0.852608	4	3694.58	1.88163	183171
0.0288566	328102	326003	2099	0.968234	6	2553.35	1.88162	183172
0.0128019	79364	58279	21085	0.673912	12	2170.65	1.8816	183173
0.0106187	1055666	1017995	37671	0.889472	6	2926.79	1.8816	183174
0.0106187	1055600	1017995	37605	0.889472	6	2926.79	1.8816	183175
0.0169045	891366	878493	12873	0.719121	7	3438.21	1.88158	183178
0.0112346	112031	97269	14762	0.95	5	2935.95	1.88156	183179
0.0112346	112031	96819	15212	0.95	5	2935.95	1.88156	183180
0.0112346	112031	110644	1387	0.95	5	2935.95	1.88156	183181
0.0112346	112031	110552	1479	0.95	5	2935.95	1.88156	183182
0.0112346	112031	105434	6597	0.95	5	2935.95	1.88156	183183
0.0112346	112031	101184	10847	0.95	5	2935.95	1.88156	183184
0.0112304	112031	109925	2106	0.95	5	2935.95	1.88156	183185
0.0107409	116709	97269	19440	0.95	5	2935.95	1.88156	183186
0.0107409	116709	96819	19890	0.95	5	2935.95	1.88156	183187
0.0107409	116709	110644	6065	0.95	5	2935.95	1.88156	183188
0.0107409	116709	110552	6157	0.95	5	2935.95	1.88156	183189
0.0107409	116709	105434	11275	0.95	5	2935.95	1.88156	183190
0.0107409	116709	101184	15525	0.95	5	2935.95	1.88156	183191
0.0107353	116709	109925	6784	0.95	5	2935.95	1.88156	183192
0.0165624	225378	211884	13494	0.772847	7	3183.29	1.88156	183193
0.0165624	225378	211882	13496	0.772847	7	3183.29	1.88156	183194
0.0111185	1016156	1006643	9513	0.958401	6	2599.7	1.88156	183195
0.0111185	1016156	1006619	9537	0.958401	6	2599.7	1.88156	183196
0.0105498	289603	259022	30581	0.628471	8	3571.55	1.88155	183197
0.0110799	1155081	1140636	14445	0.96319	5	2873.3	1.88154	183199
0.0110799	1155081	1138178	16903	0.96319	5	2873.3	1.88154	183200
0.0110799	1155081	1137700	17381	0.96319	5	2873.3	1.88154	183201
0.0120217	579247	341881	237366	0.500413	9	3882.33	1.88152	183202
0.0187576	356640	342841	13799	0.613909	8	3640.47	1.88152	183203
0.0152127	447191	426722	20469	0.953947	4	3213.43	1.88151	183204
0.0151263	447191	426778	20413	0.953947	4	3213.43	1.88151	183205
0.0151263	447191	426765	20426	0.953947	4	3213.43	1.88151	183206
0.0151263	447191	426741	20450	0.953947	4	3213.43	1.88151	183207
0.0151263	447191	426739	20452	0.953947	4	3213.43	1.88151	183208
0.0151263	447191	426738	20453	0.953947	4	3213.43	1.88151	183209
0.0151263	447191	426735	20456	0.953947	4	3213.43	1.88151	183210
0.0151263	447191	426726	20465	0.953947	4	3213.43	1.88151	183211
0.011399	1010892	937304	73588	0.828947	5	3509.83	1.88151	183212
0.0113891	1010839	937304	73535	0.828947	5	3509.83	1.88151	183213
0.0113891	1010833	937304	73529	0.828947	5	3509.83	1.88151	183214
0.0171178	644408	625265	19143	0.679571	9	3032.53	1.8815	183215
0.0171178	644408	625211	19197	0.679571	9	3032.53	1.8815	183216
0.0171178	644408	625102	19306	0.679571	9	3032.53	1.8815	183217
0.0155038	644102	625265	18837	0.679571	9	3032.53	1.8815	183218
0.0155038	644102	625211	18891	0.679571	9	3032.53	1.8815	183219
0.0155038	644102	625102	19000	0.679571	9	3032.53	1.8815	183220
0.0147793	644111	625265	18846	0.679571	9	3032.53	1.8815	183221
0.0147793	644111	625211	18900	0.679571	9	3032.53	1.8815	183222
0.0147793	644111	625102	19009	0.679571	9	3032.53	1.8815	183223
0.0138871	89632	88181	1451	0.788754	7	3107.5	1.88148	183224
0.0115669	941272	937038	4234	0.734733	7	3363.7	1.88148	183225
0.0115669	941176	937038	4138	0.734733	7	3363.7	1.88148	183226
0.0110442	773235	766729	6506	0.771131	10	2301.79	1.88147	183227
0.0110442	773211	766729	6482	0.771131	10	2301.79	1.88147	183228
0.0160332	693362	685381	7981	0.768283	10	2315.24	1.88146	183229
0.0175766	349703	338423	11280	0.703879	7	3509.89	1.88146	183230
0.0124721	1004216	992897	11319	0.961256	6	2585.52	1.88142	183241
0.0105667	271071	260077	10994	0.690603	8	3276.27	1.88142	183242
0.0133397	773501	767891	5610	0.88489	10	1761.97	1.88141	183243
0.0186573	356640	345151	11489	0.613909	8	3639.93	1.88141	183244
0.0180786	167040	152872	14168	0.899764	6	2876.97	1.88139	183247
0.0177936	330688	327116	3572	0.909754	7	2533.15	1.88138	183249
0.0100764	79563	58901	20662	0.593682	11	2846.33	1.88134	183250
0.0160724	688551	658199	30352	0.761779	10	2345.45	1.88133	183252
0.0135087	403638	389675	13963	0.910112	6	2827.59	1.88132	183253
0.0152099	646109	626003	20106	0.678741	9	3035.47	1.88128	183255
0.0136866	445897	426393	19504	0.964789	4	3160.88	1.88128	183257
0.0142224	69150	58279	10871	0.673572	12	2170.65	1.88126	183258
0.0142224	69129	58279	10850	0.673572	12	2170.65	1.88126	183259
0.0118344	356640	331991	24649	0.601308	8	3699.01	1.88126	183260
0.0105235	353390	322221	31169	0.644173	7	3791.94	1.88122	183261
0.0143516	426680	421405	5275	0.965278	4	3158.21	1.8812	183263
0.0143516	426678	421405	5273	0.965278	4	3158.21	1.8812	183264
0.0143516	426675	421405	5270	0.965278	4	3158.21	1.8812	183265
0.0143516	426666	421405	5261	0.965278	4	3158.21	1.8812	183266
0.0143516	426512	421405	5107	0.965278	4	3158.21	1.8812	183267
0.0143516	426507	421405	5102	0.965278	4	3158.21	1.8812	183268
0.0100019	838621	825907	12714	0.96988	6	2543.55	1.8812	183269
0.0100019	838621	824774	13847	0.96988	6	2543.55	1.8812	183270
0.0129347	484729	474641	10088	0.987013	7	2165.83	1.88119	183271
0.0137564	1120942	1098638	22304	0.982877	5	2778.13	1.88116	183272
0.0137564	1120942	1098626	22316	0.982877	5	2778.13	1.88116	183273
0.0137564	1119472	1098638	20834	0.982877	5	2778.13	1.88116	183274
0.0137564	1119472	1098626	20846	0.982877	5	2778.13	1.88116	183275
0.0112094	131000	126170	4830	0.719926	7	3432.29	1.88114	183276
0.0165985	577974	576450	1524	0.777003	7	3161.59	1.88114	183277
0.0102083	653778	633002	20776	0.550683	9	3642.07	1.88113	183278
0.014638	77335	71714	5621	0.831931	7	2900.97	1.88111	183279
0.0148045	955187	952788	2399	0.904018	5	3151.89	1.88111	183281
0.0148045	955185	952788	2397	0.904018	5	3151.89	1.88111	183282
0.0254137	758213	756470	1743	0.615108	11	2743.52	1.88109	183283
0.0173134	649158	625265	23893	0.679162	9	3032.53	1.88109	183284
0.0173134	649158	625211	23947	0.679162	9	3032.53	1.88109	183285
0.0173134	649158	625102	24056	0.679162	9	3032.53	1.88109	183286
0.0116437	797689	748988	48701	0.721744	10	2534.15	1.88108	183287
0.0116437	797689	748985	48704	0.721744	10	2534.15	1.88108	183288
0.011718	858499	817923	40576	0.928402	6	2739.57	1.88105	183289
0.0128039	267956	248731	19225	0.573255	8	3831.04	1.88105	183296
0.0122872	87135	79292	7843	0.776241	7	3164.7	1.88103	183297
0.0216052	266104	262695	3409	0.686531	8	3293.75	1.88103	183298
0.0121938	748985	744121	4864	0.721621	10	2534.15	1.88096	183300
0.0121938	748988	744121	4867	0.721621	10	2534.15	1.88096	183301
0.0100082	528006	486634	41372	0.735622	8	3060.37	1.88092	183324
0.0106287	210336	176059	34277	0.778618	7	3152.73	1.88089	183328
0.0199013	78613	77236	1377	0.973373	6	2525.42	1.88087	183329
0.0199013	78598	77236	1362	0.973373	6	2525.42	1.88087	183330
0.0124727	460565	426462	34103	0.909091	5	3126.63	1.88086	183331
0.0124727	460556	426462	34094	0.909091	5	3126.63	1.88086	183332
0.0106364	109436	79409	30027	0.485882	12	3058.84	1.88085	183333
0.0106317	136758	102376	34382	0.709933	7	3478.15	1.88082	183334
0.0106317	136758	101441	35317	0.709933	7	3478.15	1.88082	183335
0.0147784	868641	850101	18540	0.844928	4	3727.03	1.88079	183336
0.0404364	764987	762710	2277	0.811799	9	2402.05	1.88078	183337
0.0133712	774267	767035	7232	0.854985	10	1900.79	1.88078	183338
0.010881	1155081	1131719	23362	0.959901	5	2885.28	1.88078	183339
0.0115884	1153950	1125226	28724	0.950024	5	2932.02	1.88076	183340
0.0128183	306449	293662	12787	0.78022	7	3144.43	1.88074	183341
0.0128183	306365	293662	12703	0.78022	7	3144.43	1.88074	183342
0.0127463	306917	293662	13255	0.78022	7	3144.43	1.88074	183343
0.0125821	748236	745215	3021	0.562003	10	3289.99	1.88071	183344
0.0105883	831902	291375	540527	0.827402	7	2920.44	1.88069	183345
0.0133905	773501	767888	5613	0.884167	10	1761.97	1.88069	183346
0.0133905	773501	767882	5619	0.884167	10	1761.97	1.88069	183347
0.0133905	773501	767879	5622	0.884167	10	1761.97	1.88069	183348
0.0133905	773501	767871	5630	0.884167	10	1761.97	1.88069	183349
0.0133905	773501	767863	5638	0.884167	10	1761.97	1.88069	183350
0.0133905	773501	767857	5644	0.884167	10	1761.97	1.88069	183351
0.0133905	773501	767854	5647	0.884167	10	1761.97	1.88069	183352
0.0133905	773501	767849	5652	0.884167	10	1761.97	1.88069	183353
0.0133905	773501	767842	5659	0.884167	10	1761.97	1.88069	183354
0.0133905	773501	767839	5662	0.884167	10	1761.97	1.88069	183355
0.0133905	773501	767827	5674	0.884167	10	1761.97	1.88069	183356
0.0115844	307309	293662	13647	0.780162	7	3144.43	1.88068	183357
0.0147682	789162	769039	20123	0.889888	9	2031.21	1.88068	183358
0.0141618	19695	5665	14030	0.886773	7	2638.79	1.88067	183359
0.0118762	513304	505603	7701	0.916185	6	2795.68	1.88067	183360
0.011418	523153	505603	17550	0.916185	6	2795.68	1.88067	183361
0.011418	518059	505603	12456	0.916185	6	2795.68	1.88067	183362
0.011418	516948	505603	11345	0.916185	6	2795.68	1.88067	183363
0.011418	515571	505603	9968	0.916185	6	2795.68	1.88067	183364
0.0110728	523153	502396	20757	0.916185	6	2795.68	1.88067	183365
0.0110728	518059	502396	15663	0.916185	6	2795.68	1.88067	183366
0.0110728	516948	502396	14552	0.916185	6	2795.68	1.88067	183367
0.0110728	515571	502396	13175	0.916185	6	2795.68	1.88067	183368
0.0105518	513304	502396	10908	0.916185	6	2795.68	1.88067	183369
0.0100902	1141993	82408	103119	0.729772	7	3383.34	1.88067	183370
0.0100902	1141951	82408	103161	0.729772	7	3383.34	1.88067	183371
0.0100902	1141942	82408	103170	0.729772	7	3383.34	1.88067	183372
0.0100902	1141933	82408	103179	0.729772	7	3383.34	1.88067	183373
0.01379	766870	763143	3727	0.829143	10	2022.78	1.88066	183374
0.0102841	109436	79415	30021	0.483883	12	3067.32	1.88064	183375
0.0152658	718274	715852	2422	0.993464	8	1836.02	1.8806	183384
0.0251708	359723	356640	3083	0.699173	6	3824.54	1.8806	183385
0.0251708	359720	356640	3080	0.699173	6	3824.54	1.8806	183386
0.0124885	441006	413295	27711	0.892857	5	3202.32	1.88058	183387
0.0124885	441006	413286	27720	0.892857	5	3202.32	1.88058	183388
0.0124885	441006	413056	27950	0.892857	5	3202.32	1.88058	183389
0.0124885	441006	413050	27956	0.892857	5	3202.32	1.88058	183390
0.0124885	440985	413295	27690	0.892857	5	3202.32	1.88058	183391
0.0124885	440985	413286	27699	0.892857	5	3202.32	1.88058	183392
0.0124885	440985	413056	27929	0.892857	5	3202.32	1.88058	183393
0.0124885	440985	413050	27935	0.892857	5	3202.32	1.88058	183394
0.0124885	440981	413295	27686	0.892857	5	3202.32	1.88058	183395
0.0124885	440981	413286	27695	0.892857	5	3202.32	1.88058	183396
0.0124885	440981	413056	27925	0.892857	5	3202.32	1.88058	183397
0.0124885	440981	413050	27931	0.892857	5	3202.32	1.88058	183398
0.0124885	440964	413295	27669	0.892857	5	3202.32	1.88058	183399
0.0124885	440964	413286	27678	0.892857	5	3202.32	1.88058	183400
0.0124885	440964	413056	27908	0.892857	5	3202.32	1.88058	183401
0.0124885	440964	413050	27914	0.892857	5	3202.32	1.88058	183402
0.0163284	1080512	1065386	15126	0.931122	6	2724.43	1.88058	183403
0.0187956	79868	77236	2632	0.952118	6	2624.83	1.88058	183404
0.0187956	79853	77236	2617	0.952118	6	2624.83	1.88058	183405
0.0117256	1138999	966726	172273	0.743382	7	3318.35	1.88057	183406
0.0108832	1077327	993137	84190	0.812438	6	3287.25	1.88057	183407
0.0162642	251883	250367	1516	0.575593	8	3817.55	1.88054	183412
0.0162466	251883	250384	1499	0.575593	8	3817.55	1.88054	183413
0.0103733	1076946	999143	77803	0.806324	6	3315.98	1.88052	183414
0.0103733	1076946	1000751	76195	0.806324	6	3315.98	1.88052	183415
0.0100783	1155081	78114	85737	0.744766	8	3015.01	1.88049	183416
0.019105	277107	273961	3146	0.731032	8	3080.04	1.88047	183417
0.019105	277107	273713	3394	0.731032	8	3080.04	1.88047	183418
0.0117061	235133	216989	18144	0.602498	8	3689.35	1.88042	183420
0.0140124	679061	666676	12385	0.723833	10	2520.97	1.88039	183421
0.0106607	1124789	22142	60057	0.708166	7	3484.38	1.88036	183422
0.0106607	1124778	22142	60068	0.708166	7	3484.38	1.88036	183423
0.0106607	1124756	22142	60090	0.708166	7	3484.38	1.88036	183424
0.0118649	589134	585328	3806	0.448872	11	3528.45	1.88036	183425
0.0166336	1153852	1149045	4807	0.968528	7	2249.49	1.88034	183426
0.0166336	1153852	1149039	4813	0.968528	7	2249.49	1.88034	183427
0.0188347	708748	706432	2316	0.777518	8	2858.96	1.88034	183428
0.0188347	708616	706432	2184	0.777518	8	2858.96	1.88034	183429
0.0188347	708591	706432	2159	0.777518	8	2858.96	1.88034	183430
0.0188347	708555	706432	2123	0.777518	8	2858.96	1.88034	183431
0.0135055	720639	693074	27565	0.701802	10	2625	1.8803	183432
0.0100958	838621	836807	1814	0.968927	6	2543.55	1.88025	183433
0.0100958	838621	836804	1817	0.968927	6	2543.55	1.88025	183434
0.0105143	1090134	993332	96802	0.898945	6	2875.26	1.88021	183435
0.0105143	1090134	993236	96898	0.898945	6	2875.26	1.88021	183436
0.0107864	745818	741780	4038	0.766679	12	1723.63	1.88011	183444
0.0107864	745818	741779	4039	0.766679	12	1723.63	1.88011	183445
0.0107864	745818	741746	4072	0.766679	12	1723.63	1.88011	183446
0.0107864	745818	741707	4111	0.766679	12	1723.63	1.88011	183447
0.0107864	745818	741612	4206	0.766679	12	1723.63	1.88011	183448
0.0227404	336279	329701	6578	0.958882	6	2590.54	1.88011	183449
0.0105011	963504	954684	8820	0.739247	7	3335.74	1.8801	183450
0.0105011	963504	954678	8826	0.739247	7	3335.74	1.8801	183451
0.0105011	963504	954653	8851	0.739247	7	3335.74	1.8801	183452
0.0105011	963504	954576	8928	0.739247	7	3335.74	1.8801	183453
0.0105011	963504	954564	8940	0.739247	7	3335.74	1.8801	183454
0.0105011	963504	954555	8949	0.739247	7	3335.74	1.8801	183455
0.0105011	963504	951652	11852	0.739247	7	3335.74	1.8801	183456
0.0116058	626321	624311	2010	0.738782	9	2744.99	1.88008	183457
0.0116058	626321	624306	2015	0.738782	9	2744.99	1.88008	183458
0.0116058	626321	624301	2020	0.738782	9	2744.99	1.88008	183459
0.0116058	626321	624289	2032	0.738782	9	2744.99	1.88008	183460
0.0116058	626321	624285	2036	0.738782	9	2744.99	1.88008	183461
0.0116058	626321	624276	2045	0.738782	9	2744.99	1.88008	183462
0.0112699	460436	445132	15304	0.900184	5	3165.08	1.88006	183463
0.0115395	514434	497462	16972	0.801197	7	3041.66	1.88005	183464
0.0115395	514434	497459	16975	0.801197	7	3041.66	1.88005	183465
0.0115395	514434	497423	17011	0.801197	7	3041.66	1.88005	183466
0.0191655	253552	251739	1813	0.705058	9	2904.78	1.88004	183467
0.0134466	219216	211854	7362	0.637131	7	3819.72	1.88004	183468
0.0134466	219216	211845	7371	0.637131	7	3819.72	1.88004	183469
0.02063	21415	6659	14756	0.795789	7	3067.26	1.88004	183470
0.0157796	121747	114525	7222	0.836386	6	3170.96	1.88	183471
0.0160401	445132	427780	17352	0.957326	4	3189.95	1.87994	183475
0.0134838	427780	426393	1387	0.957326	4	3189.95	1.87994	183476
0.0276776	735815	734195	1620	0.761765	5	3820.94	1.87993	183477
0.014811	447191	445897	1294	0.963439	4	3160.88	1.87993	183478
0.0123262	261221	255510	5711	0.590081	9	3449.49	1.87992	183479
0.0123262	260871	255510	5361	0.590081	9	3449.49	1.87992	183480
0.0135806	620826	618131	2695	0.621949	8	3594.74	1.87992	183481
0.0100588	784060	754400	29660	0.491124	10	3622.1	1.87986	183483
0.0159201	773501	766729	6772	0.883327	10	1761.97	1.87985	183484
0.0322657	298683	297062	1621	0.985915	4	3053.84	1.87983	183485
0.0220982	266104	264100	2004	0.679783	8	3319.96	1.87981	183486
0.0107478	734140	727594	6546	0.527011	11	3155.24	1.87981	183487
0.0114456	179101	162474	16627	0.965318	5	2854.91	1.87979	183488
0.0102308	589940	587138	2802	0.568212	10	3256.08	1.87977	183490
0.0208754	912505	908143	4362	0.963716	5	2862.4	1.87977	183491
0.0208754	912505	908139	4366	0.963716	5	2862.4	1.87977	183492
0.0235518	722774	720678	2096	0.78927	9	2503.9	1.87973	183496
0.010963	209495	155798	53697	0.803824	6	3324.07	1.87972	183497
0.011314	1154755	1125226	29529	0.946941	5	2941.61	1.87969	183498
0.0103792	909220	878509	30711	0.713423	7	3456.23	1.87969	183499
0.011458	954681	936215	18466	0.740323	7	3328.62	1.87968	183500
0.0138072	621090	616987	4103	0.814286	5	3570.66	1.87968	183501
0.0138072	621090	616781	4309	0.814286	5	3570.66	1.87968	183502
0.0138072	621090	616518	4572	0.814286	5	3570.66	1.87968	183503
0.0138072	621090	615127	5963	0.814286	5	3570.66	1.87968	183504
0.0138072	621090	614979	6111	0.814286	5	3570.66	1.87968	183505
0.0138072	621090	614946	6144	0.814286	5	3570.66	1.87968	183506
0.0138072	619935	616987	2948	0.814286	5	3570.66	1.87968	183507
0.0138072	619935	616781	3154	0.814286	5	3570.66	1.87968	183508
0.0138072	619935	616518	3417	0.814286	5	3570.66	1.87968	183509
0.0138072	619935	615127	4808	0.814286	5	3570.66	1.87968	183510
0.0138072	619935	614979	4956	0.814286	5	3570.66	1.87968	183511
0.0138072	619935	614946	4989	0.814286	5	3570.66	1.87968	183512
0.0106242	259443	255614	3829	0.55982	9	3591.81	1.87967	183513
0.0106242	259443	255490	3953	0.55982	9	3591.81	1.87967	183514
0.0106242	258822	255614	3208	0.55982	9	3591.81	1.87967	183515
0.0106242	258822	255490	3332	0.55982	9	3591.81	1.87967	183516
0.0133353	1009676	997079	12597	0.952467	6	2618.84	1.87966	183517
0.0147757	654218	648276	5942	0.793256	7	3077.44	1.87965	183518
0.0104648	735097	729879	5218	0.520519	12	2888.71	1.87962	183555
0.0104648	735097	729828	5269	0.520519	12	2888.71	1.87962	183556
0.0104648	735097	729540	5557	0.520519	12	2888.71	1.87962	183557
0.0125872	257690	255614	2076	0.559763	9	3591.81	1.87961	183559
0.0125872	257690	255490	2200	0.559763	9	3591.81	1.87961	183560
0.0132384	123844	111920	11924	0.686961	8	3284.93	1.87961	183561
0.0132384	123844	111818	12026	0.686961	8	3284.93	1.87961	183562
0.0124274	745759	743800	1959	0.640011	10	2914.73	1.8796	183563
0.0188318	339251	326003	13248	0.920573	6	2769.71	1.87958	183564
0.0136431	791522	789135	2387	0.543056	8	3967.23	1.87957	183565
0.0123574	590410	588569	1841	0.583289	8	3776.34	1.87955	183566
0.0105242	1126616	985134	141482	0.813659	6	3276.58	1.87954	183567
0.0169651	148071	145607	2464	0.97619	3	3394.83	1.87951	183568
0.0166583	148568	146128	2440	0.97619	3	3394.83	1.87951	183571
0.0143278	327116	303595	23521	0.876973	7	2679.68	1.8795	183572
0.0143278	327116	303594	23522	0.876973	7	2679.68	1.8795	183573
0.0143278	327116	303591	23525	0.876973	7	2679.68	1.8795	183574
0.0151509	807154	791931	15223	0.687751	8	3280.56	1.87947	183575
0.0132633	516213	502396	13817	0.810254	7	2995.86	1.87945	183576
0.0114191	277107	271071	6036	0.688614	8	3276.27	1.87943	183577
0.0100639	254815	250695	4120	0.500081	10	3577.54	1.87942	183578
0.0100639	254815	250629	4186	0.500081	10	3577.54	1.87942	183579
0.0100639	254815	250628	4187	0.500081	10	3577.54	1.87942	183580
0.0134144	596007	592310	3697	0.562698	10	3280.57	1.87942	183581
0.0169029	687997	658199	29798	0.765088	10	2320.69	1.87942	183582
0.0144234	812288	811197	1091	0.65523	9	3138.11	1.87942	183611
0.0144234	812288	811195	1093	0.65523	9	3138.11	1.87942	183612
0.0144234	812288	811141	1147	0.65523	9	3138.11	1.87942	183613
0.0150265	163900	161266	2634	0.913978	6	2800.09	1.87939	183615
0.0105875	136758	104083	32675	0.708931	7	3476.08	1.87938	183616
0.0105875	136758	103158	33600	0.708931	7	3476.08	1.87938	183617
0.0124863	746042	744121	1921	0.739338	10	2442.55	1.87936	183618
0.0100186	173614	166902	6712	0.885007	6	2937.32	1.87935	183619
0.0147954	821502	817914	3588	0.909349	6	2821.79	1.87934	183620
0.0147954	821502	817884	3618	0.909349	6	2821.79	1.87934	183621
0.0147954	821502	817878	3624	0.909349	6	2821.79	1.87934	183622
0.0147954	821502	817869	3633	0.909349	6	2821.79	1.87934	183623
0.0164613	346555	345338	1217	0.78625	7	3108.86	1.87927	183625
0.0100427	740399	738253	2146	0.675796	9	3039.85	1.87926	183626
0.0141924	784060	754352	29708	0.430918	10	3904.77	1.87926	183627
0.0113794	79563	58804	20759	0.595854	11	2826.12	1.87925	183628
0.0113605	518717	497462	21255	0.8004	7	3041.66	1.87925	183629
0.0113605	518717	497459	21258	0.8004	7	3041.66	1.87925	183630
0.0113605	518717	497423	21294	0.8004	7	3041.66	1.87925	183631
0.0113605	518711	497462	21249	0.8004	7	3041.66	1.87925	183632
0.0113605	518711	497459	21252	0.8004	7	3041.66	1.87925	183633
0.0113605	518711	497423	21288	0.8004	7	3041.66	1.87925	183634
0.0114283	125420	112031	13389	0.855105	6	3078.55	1.87923	183635
0.0119874	173614	164639	8975	0.884856	6	2937.32	1.8792	183636
0.0114931	220406	216989	3417	0.647619	7	3766.01	1.8792	183637
0.0107328	286727	273271	13456	0.710136	8	3173.08	1.8792	183638
0.0106177	835352	822779	12573	0.912442	6	2806.41	1.87919	183639
0.0106177	835352	822552	12800	0.912442	6	2806.41	1.87919	183640
0.0125962	830324	825907	4417	0.987952	6	2448.26	1.87918	183641
0.0125962	830324	824774	5550	0.987952	6	2448.26	1.87918	183642
0.0125962	829941	825907	4034	0.987952	6	2448.26	1.87918	183643
0.0125962	829941	824774	5167	0.987952	6	2448.26	1.87918	183644
0.0125962	829935	825907	4028	0.987952	6	2448.26	1.87918	183645
0.0125962	829935	824774	5161	0.987952	6	2448.26	1.87918	183646
0.0125962	829928	825907	4021	0.987952	6	2448.26	1.87918	183647
0.0125962	829928	824774	5154	0.987952	6	2448.26	1.87918	183648
0.0125962	829848	825907	3941	0.987952	6	2448.26	1.87918	183649
0.0125962	829848	824774	5074	0.987952	6	2448.26	1.87918	183650
0.0125962	829592	825907	3685	0.987952	6	2448.26	1.87918	183651
0.0125962	829592	824774	4818	0.987952	6	2448.26	1.87918	183652
0.0125962	828428	825907	2521	0.987952	6	2448.26	1.87918	183653
0.0125962	828428	824774	3654	0.987952	6	2448.26	1.87918	183654
0.0125962	828365	825907	2458	0.987952	6	2448.26	1.87918	183655
0.0125962	828365	824774	3591	0.987952	6	2448.26	1.87918	183656
0.0125962	827539	825907	1632	0.987952	6	2448.26	1.87918	183657
0.0125962	827539	824774	2765	0.987952	6	2448.26	1.87918	183658
0.0125962	827099	825907	1192	0.987952	6	2448.26	1.87918	183659
0.0125962	827099	824774	2325	0.987952	6	2448.26	1.87918	183660
0.0125962	826930	825907	1023	0.987952	6	2448.26	1.87918	183661
0.0125962	826930	824774	2156	0.987952	6	2448.26	1.87918	183662
0.0125962	826323	824774	1549	0.987952	6	2448.26	1.87918	183664
0.012319	590492	588569	1923	0.580979	8	3785.49	1.87917	183665
0.0117364	679399	140145	539254	0.628745	8	3558.95	1.87917	183666
0.0125633	440799	412975	27824	0.984127	4	3059.15	1.87916	183667
0.0125633	440799	412966	27833	0.984127	4	3059.15	1.87916	183668
0.0125633	440799	412954	27845	0.984127	4	3059.15	1.87916	183669
0.0125633	440799	412921	27878	0.984127	4	3059.15	1.87916	183670
0.0125633	440799	412884	27915	0.984127	4	3059.15	1.87916	183671
0.0125633	440799	412861	27938	0.984127	4	3059.15	1.87916	183672
0.0125633	440799	412858	27941	0.984127	4	3059.15	1.87916	183673
0.0125633	440799	412843	27956	0.984127	4	3059.15	1.87916	183674
0.0125633	440799	412807	27992	0.984127	4	3059.15	1.87916	183675
0.0125633	438271	412975	25296	0.984127	4	3059.15	1.87916	183676
0.0125633	438271	412966	25305	0.984127	4	3059.15	1.87916	183677
0.0125633	438271	412954	25317	0.984127	4	3059.15	1.87916	183678
0.0125633	438271	412921	25350	0.984127	4	3059.15	1.87916	183679
0.0125633	438271	412884	25387	0.984127	4	3059.15	1.87916	183680
0.0125633	438271	412861	25410	0.984127	4	3059.15	1.87916	183681
0.0125633	438271	412858	25413	0.984127	4	3059.15	1.87916	183682
0.0125633	438271	412843	25428	0.984127	4	3059.15	1.87916	183683
0.0125633	438271	412807	25464	0.984127	4	3059.15	1.87916	183684
0.0125633	438265	412975	25290	0.984127	4	3059.15	1.87916	183685
0.0125633	438265	412966	25299	0.984127	4	3059.15	1.87916	183686
0.0125633	438265	412954	25311	0.984127	4	3059.15	1.87916	183687
0.0125633	438265	412921	25344	0.984127	4	3059.15	1.87916	183688
0.0125633	438265	412884	25381	0.984127	4	3059.15	1.87916	183689
0.0125633	438265	412861	25404	0.984127	4	3059.15	1.87916	183690
0.0125633	438265	412858	25407	0.984127	4	3059.15	1.87916	183691
0.0125633	438265	412843	25422	0.984127	4	3059.15	1.87916	183692
0.0125633	438265	412807	25458	0.984127	4	3059.15	1.87916	183693
0.0125633	438076	412975	25101	0.984127	4	3059.15	1.87916	183694
0.0125633	438076	412966	25110	0.984127	4	3059.15	1.87916	183695
0.0125633	438076	412954	25122	0.984127	4	3059.15	1.87916	183696
0.0125633	438076	412921	25155	0.984127	4	3059.15	1.87916	183697
0.0125633	438076	412884	25192	0.984127	4	3059.15	1.87916	183698
0.0125633	438076	412861	25215	0.984127	4	3059.15	1.87916	183699
0.0125633	438076	412858	25218	0.984127	4	3059.15	1.87916	183700
0.0125633	438076	412843	25233	0.984127	4	3059.15	1.87916	183701
0.0125633	438076	412807	25269	0.984127	4	3059.15	1.87916	183702
0.0125633	438044	412975	25069	0.984127	4	3059.15	1.87916	183703
0.0125633	438044	412966	25078	0.984127	4	3059.15	1.87916	183704
0.0125633	438044	412954	25090	0.984127	4	3059.15	1.87916	183705
0.0125633	438044	412921	25123	0.984127	4	3059.15	1.87916	183706
0.0125633	438044	412884	25160	0.984127	4	3059.15	1.87916	183707
0.0125633	438044	412861	25183	0.984127	4	3059.15	1.87916	183708
0.0125633	438044	412858	25186	0.984127	4	3059.15	1.87916	183709
0.0125633	438044	412843	25201	0.984127	4	3059.15	1.87916	183710
0.0125633	438044	412807	25237	0.984127	4	3059.15	1.87916	183711
0.0125633	438006	412975	25031	0.984127	4	3059.15	1.87916	183712
0.0125633	438006	412966	25040	0.984127	4	3059.15	1.87916	183713
0.0125633	438006	412954	25052	0.984127	4	3059.15	1.87916	183714
0.0125633	438006	412921	25085	0.984127	4	3059.15	1.87916	183715
0.0125633	438006	412884	25122	0.984127	4	3059.15	1.87916	183716
0.0125633	438006	412861	25145	0.984127	4	3059.15	1.87916	183717
0.0125633	438006	412858	25148	0.984127	4	3059.15	1.87916	183718
0.0125633	438006	412843	25163	0.984127	4	3059.15	1.87916	183719
0.0125633	438006	412807	25199	0.984127	4	3059.15	1.87916	183720
0.0125633	434258	412975	21283	0.984127	4	3059.15	1.87916	183721
0.0125633	434258	412966	21292	0.984127	4	3059.15	1.87916	183722
0.0125633	434258	412954	21304	0.984127	4	3059.15	1.87916	183723
0.0125633	434258	412921	21337	0.984127	4	3059.15	1.87916	183724
0.0125633	434258	412884	21374	0.984127	4	3059.15	1.87916	183725
0.0125633	434258	412861	21397	0.984127	4	3059.15	1.87916	183726
0.0125633	434258	412858	21400	0.984127	4	3059.15	1.87916	183727
0.0125633	434258	412843	21415	0.984127	4	3059.15	1.87916	183728
0.0125633	434258	412807	21451	0.984127	4	3059.15	1.87916	183729
0.0108667	87135	79166	7969	0.774365	7	3164.7	1.87916	183730
0.0153122	789646	785572	4074	0.758531	8	2943.33	1.87915	183731
0.0153122	789643	785572	4071	0.758531	8	2943.33	1.87915	183732
0.0131944	680589	666676	13913	0.720642	10	2530.08	1.87912	183733
0.0108232	1004216	997079	7137	0.951923	6	2618.84	1.87912	183734
0.0102896	1148895	1123040	25855	0.952961	5	2910.23	1.8791	183735
0.0102896	1148895	1122585	26310	0.952961	5	2910.23	1.8791	183736
0.0102896	1148892	1123040	25852	0.952961	5	2910.23	1.8791	183737
0.0102896	1148892	1122585	26307	0.952961	5	2910.23	1.8791	183738
0.0102896	1148874	1123040	25834	0.952961	5	2910.23	1.8791	183739
0.0102896	1148874	1122585	26289	0.952961	5	2910.23	1.8791	183740
0.0102896	1148871	1123040	25831	0.952961	5	2910.23	1.8791	183741
0.0102896	1148871	1122585	26286	0.952961	5	2910.23	1.8791	183742
0.0102896	1148862	1123040	25822	0.952961	5	2910.23	1.8791	183743
0.0102896	1148862	1122585	26277	0.952961	5	2910.23	1.8791	183744
0.0102896	1148859	1123040	25819	0.952961	5	2910.23	1.8791	183745
0.0102896	1148859	1122585	26274	0.952961	5	2910.23	1.8791	183746
0.0102896	1148844	1123040	25804	0.952961	5	2910.23	1.8791	183747
0.0102896	1148844	1122585	26259	0.952961	5	2910.23	1.8791	183748
0.0102896	1148838	1123040	25798	0.952961	5	2910.23	1.8791	183749
0.0102896	1148838	1122585	26253	0.952961	5	2910.23	1.8791	183750
0.0103363	80210	79166	1044	0.691262	7	3558.52	1.87909	183751
0.0176474	693458	676068	17390	0.687043	10	2689.2	1.87907	183752
0.0256338	344457	336279	8178	0.957831	6	2590.54	1.87906	183772
0.012321	644111	624128	19983	0.573807	10	3226.01	1.87903	183774
0.0112468	644102	624128	19974	0.573807	10	3226.01	1.87903	183775
0.0122176	830324	824353	5971	0.987767	6	2448.26	1.87899	183776
0.0122176	829941	824353	5588	0.987767	6	2448.26	1.87899	183777
0.0122176	829935	824353	5582	0.987767	6	2448.26	1.87899	183778
0.0122176	829928	824353	5575	0.987767	6	2448.26	1.87899	183779
0.0122176	829848	824353	5495	0.987767	6	2448.26	1.87899	183780
0.0122176	829592	824353	5239	0.987767	6	2448.26	1.87899	183781
0.0122176	828428	824353	4075	0.987767	6	2448.26	1.87899	183782
0.0122176	828365	824353	4012	0.987767	6	2448.26	1.87899	183783
0.0122176	827539	824353	3186	0.987767	6	2448.26	1.87899	183784
0.0122176	827099	824353	2746	0.987767	6	2448.26	1.87899	183785
0.0122176	826930	824353	2577	0.987767	6	2448.26	1.87899	183786
0.0122176	826323	824353	1970	0.987767	6	2448.26	1.87899	183787
0.0102497	749027	743236	5791	0.679615	9	3020.42	1.87899	183788
0.0102497	749027	743230	5797	0.679615	9	3020.42	1.87899	183789
0.0305188	272679	270173	2506	0.839853	7	2853.2	1.87896	183790
0.0305188	272672	270173	2499	0.839853	7	2853.2	1.87896	183791
0.0101471	844898	817923	26975	0.883344	6	2943.29	1.87895	183792
0.015115	227955	194072	33883	0.790289	7	3088.2	1.87895	183793
0.0138861	445897	440868	5029	0.96246	4	3160.88	1.87895	183794
0.0127915	525431	510943	14488	0.915698	6	2789.82	1.87895	183795
0.0127915	524287	510943	13344	0.915698	6	2789.82	1.87895	183796
0.0134144	426603	421405	5198	0.963016	4	3158.21	1.87894	183797
0.0134144	426600	421405	5195	0.963016	4	3158.21	1.87894	183798
0.0134144	426585	421405	5180	0.963016	4	3158.21	1.87894	183799
0.0134144	426580	421405	5175	0.963016	4	3158.21	1.87894	183800
0.0134144	426579	421405	5174	0.963016	4	3158.21	1.87894	183801
0.0134144	426522	421405	5117	0.963016	4	3158.21	1.87894	183802
0.0161073	807118	791931	15187	0.688121	8	3276.24	1.87893	183803
0.0161073	807105	791931	15174	0.688121	8	3276.24	1.87893	183804
0.0102261	496345	486634	9711	0.905192	6	2839.57	1.87893	183805
0.0132907	810200	801359	8841	0.570426	10	3241.59	1.87893	183806
0.0240563	329864	328102	1762	0.965541	6	2553.35	1.87893	183807
0.01926	329620	327116	2504	0.921946	7	2463.63	1.87891	183808
0.0123473	268397	264489	3908	0.709821	8	3173.22	1.87891	183809
0.0158575	745818	742203	3615	0.78924	12	1610.82	1.87889	183810
0.0158575	745818	742188	3630	0.78924	12	1610.82	1.87889	183811
0.0158575	745818	742169	3649	0.78924	12	1610.82	1.87889	183812
0.0158575	745818	742128	3690	0.78924	12	1610.82	1.87889	183813
0.0158575	745818	742098	3720	0.78924	12	1610.82	1.87889	183814
0.0158575	745818	742056	3762	0.78924	12	1610.82	1.87889	183815
0.0158575	745818	742050	3768	0.78924	12	1610.82	1.87889	183816
0.0158575	745818	742044	3774	0.78924	12	1610.82	1.87889	183817
0.0158575	745818	742035	3783	0.78924	12	1610.82	1.87889	183818
0.0158508	745818	742008	3810	0.78924	12	1610.82	1.87889	183819
0.013412	216989	211884	5105	0.770168	7	3183.29	1.87888	183820
0.013412	216989	211882	5107	0.770168	7	3183.29	1.87888	183821
0.0154787	427777	426680	1097	0.944444	4	3245.95	1.87887	183823
0.0154787	427777	426678	1099	0.944444	4	3245.95	1.87887	183824
0.0154787	427777	426675	1102	0.944444	4	3245.95	1.87887	183825
0.0154787	427777	426666	1111	0.944444	4	3245.95	1.87887	183826
0.0154787	427777	426512	1265	0.944444	4	3245.95	1.87887	183827
0.0154787	427777	426507	1270	0.944444	4	3245.95	1.87887	183828
0.0138701	484548	483074	1474	0.960843	7	2278.93	1.87887	183829
0.0124823	861311	848936	12375	0.93401	6	2702.57	1.87886	183831
0.0254228	346265	343261	3004	0.903264	7	2551.86	1.87884	183832
0.0121851	590480	588569	1911	0.579839	8	3789.3	1.87883	183833
0.0121851	590473	588569	1904	0.579839	8	3789.3	1.87883	183834
0.0121851	590471	588569	1902	0.579839	8	3789.3	1.87883	183835
0.0106048	590477	588569	1908	0.579839	8	3789.3	1.87883	183836
0.0107275	78071	53716	24355	0.757783	7	3241.72	1.87882	183837
0.0158815	596292	593383	2909	0.826147	7	2917.49	1.87881	183838
0.0130774	744770	741842	2928	0.68656	10	2690.25	1.87881	183839
0.0112864	483074	462763	20311	0.960784	7	2278.93	1.87881	183840
0.0128464	139445	27163	112282	0.74794	7	3288.34	1.8788	183841
0.0137927	440547	426393	14154	0.964789	4	3149.13	1.8788	183842
0.0137927	440535	426393	14142	0.964789	4	3149.13	1.8788	183843
0.010089	764987	708963	56024	0.724513	9	2806.56	1.87879	183844
0.0114944	525223	403638	121585	0.916844	6	2783.58	1.87878	183845
0.0190823	715421	708748	6673	0.827922	9	2316.06	1.87877	183846
0.0190823	715421	708616	6805	0.827922	9	2316.06	1.87877	183847
0.0190823	715421	708591	6830	0.827922	9	2316.06	1.87877	183848
0.0190823	715421	708555	6866	0.827922	9	2316.06	1.87877	183849
0.0278882	734573	733322	1251	0.55924	12	2701.07	1.87877	183850
0.0107716	194713	193444	1269	0.935323	5	2992.31	1.87877	183852
0.0143867	960939	954681	6258	0.753289	7	3262.78	1.87876	183854
0.0110514	326003	303627	22376	0.857252	7	2769.71	1.87876	183855
0.0140265	456381	443825	12556	0.955643	7	2302.99	1.87874	183858
0.0140265	456312	443825	12487	0.955643	7	2302.99	1.87874	183859
0.0137491	87135	77236	9899	0.887768	7	2624.83	1.87873	183860
0.0112375	951247	869946	81301	0.932419	7	2413.06	1.87872	183861
0.0108016	1155108	1140636	14472	0.960366	5	2873.3	1.87872	183862
0.0108016	1155108	1138178	16930	0.960366	5	2873.3	1.87872	183863
0.0108016	1155108	1137700	17408	0.960366	5	2873.3	1.87872	183864
0.0198289	79899	70151	9748	0.974881	6	2508.03	1.87871	183865
0.0198289	79894	70151	9743	0.974881	6	2508.03	1.87871	183866
0.0198289	79892	70151	9741	0.974881	6	2508.03	1.87871	183867
0.014022	258294	251497	6797	0.865116	4	3621.31	1.87869	183868
0.0112829	516213	466561	49652	0.802549	7	3028.81	1.87869	183869
0.0112829	516213	465483	50730	0.802549	7	3028.81	1.87869	183870
0.0124875	440553	426834	13719	0.952778	4	3205.45	1.87866	183871
0.0124875	440553	426832	13721	0.952778	4	3205.45	1.87866	183872
0.0124875	440553	426831	13722	0.952778	4	3205.45	1.87866	183873
0.0124875	440553	426828	13725	0.952778	4	3205.45	1.87866	183874
0.0124875	440553	426813	13740	0.952778	4	3205.45	1.87866	183875
0.0124875	440553	426801	13752	0.952778	4	3205.45	1.87866	183876
0.0124875	440553	426795	13758	0.952778	4	3205.45	1.87866	183877
0.0124875	440553	426788	13765	0.952778	4	3205.45	1.87866	183878
0.0108408	858499	817935	40564	0.926005	6	2739.57	1.87866	183879
0.0118968	963509	955208	8301	0.912526	5	3099.89	1.87865	183881
0.0169072	259443	256990	2453	0.569261	9	3542.17	1.87864	183882
0.0169072	258822	256990	1832	0.569261	9	3542.17	1.87864	183883
0.0125278	440799	419112	21687	0.983607	4	3059.15	1.87864	183884
0.0125278	438271	419112	19159	0.983607	4	3059.15	1.87864	183885
0.0125278	438265	419112	19153	0.983607	4	3059.15	1.87864	183886
0.0125278	438076	419112	18964	0.983607	4	3059.15	1.87864	183887
0.0125278	438044	419112	18932	0.983607	4	3059.15	1.87864	183888
0.0125278	438006	419112	18894	0.983607	4	3059.15	1.87864	183889
0.0125278	434258	419112	15146	0.983607	4	3059.15	1.87864	183890
0.010034	643662	633151	10511	0.716602	7	3436.19	1.87864	183891
0.010034	643662	633133	10529	0.716602	7	3436.19	1.87864	183892
0.010034	643662	633088	10574	0.716602	7	3436.19	1.87864	183893
0.014655	267603	264913	2690	0.70856	8	3177.89	1.87863	183894
0.014655	267582	264913	2669	0.70856	8	3177.89	1.87863	183895
0.0100462	1054039	1017995	36044	0.886486	6	2926.79	1.87861	183896
0.0158676	890691	857022	33669	0.869872	5	3301.97	1.87861	183897
0.0201298	353504	348466	5038	0.717204	6	3729.51	1.87859	183898
0.0201298	353420	348466	4954	0.717204	6	3729.51	1.87859	183899
0.0171224	744674	743407	1267	0.633441	11	2644.7	1.87859	183900
0.0130809	516213	497462	18751	0.799721	7	3041.66	1.87857	183901
0.0130809	516213	497459	18754	0.799721	7	3041.66	1.87857	183902
0.0130809	516213	497423	18790	0.799721	7	3041.66	1.87857	183903
0.0121452	1016156	963525	52631	0.944152	6	2653.03	1.87856	183904
0.020341	576450	571082	5368	0.620763	8	3593.9	1.87855	183905
0.0171103	713715	708748	4967	0.811609	9	2392.36	1.87855	183906
0.0171103	713715	708616	5099	0.811609	9	2392.36	1.87855	183907
0.0171103	713715	708591	5124	0.811609	9	2392.36	1.87855	183908
0.0171103	713715	708555	5160	0.811609	9	2392.36	1.87855	183909
0.0136969	773118	767836	5282	0.861576	10	1858.97	1.87855	183910
0.0136969	773100	767836	5264	0.861576	10	1858.97	1.87855	183911
0.0136969	773091	767836	5255	0.861576	10	1858.97	1.87855	183912
0.0136969	773085	767836	5249	0.861576	10	1858.97	1.87855	183913
0.0102863	234901	183465	51436	0.755151	7	3252.86	1.87853	183914
0.0108084	769949	768940	1009	0.721089	7	3414.35	1.87852	183915
0.010344	768940	767677	1263	0.721089	7	3414.35	1.87852	183916
0.010344	768940	767668	1272	0.721089	7	3414.35	1.87852	183917
0.010344	768940	767599	1341	0.721089	7	3414.35	1.87852	183918
0.010344	768940	767596	1344	0.721089	7	3414.35	1.87852	183919
0.010344	768940	767500	1440	0.721089	7	3414.35	1.87852	183920
0.010344	768940	767264	1676	0.721089	7	3414.35	1.87852	183921
0.010344	768940	767242	1698	0.721089	7	3414.35	1.87852	183922
0.010344	768940	767237	1703	0.721089	7	3414.35	1.87852	183923
0.010344	768940	767228	1712	0.721089	7	3414.35	1.87852	183924
0.010344	768940	767222	1718	0.721089	7	3414.35	1.87852	183925
0.010344	768940	767211	1729	0.721089	7	3414.35	1.87852	183926
0.010344	768940	767204	1736	0.721089	7	3414.35	1.87852	183927
0.010344	768940	767120	1820	0.721089	7	3414.35	1.87852	183928
0.010344	768940	767107	1833	0.721089	7	3414.35	1.87852	183929
0.010344	768940	767079	1861	0.721089	7	3414.35	1.87852	183930
0.010344	768940	767078	1862	0.721089	7	3414.35	1.87852	183931
0.010344	768940	767077	1863	0.721089	7	3414.35	1.87852	183932
0.010344	768940	767063	1877	0.721089	7	3414.35	1.87852	183933
0.010344	768940	767057	1883	0.721089	7	3414.35	1.87852	183934
0.010344	768940	767055	1885	0.721089	7	3414.35	1.87852	183935
0.010344	768940	767049	1891	0.721089	7	3414.35	1.87852	183936
0.010344	768940	767038	1902	0.721089	7	3414.35	1.87852	183937
0.010344	768940	767030	1910	0.721089	7	3414.35	1.87852	183938
0.010344	768940	767026	1914	0.721089	7	3414.35	1.87852	183939
0.010344	768940	767022	1918	0.721089	7	3414.35	1.87852	183940
0.010344	768940	767021	1919	0.721089	7	3414.35	1.87852	183941
0.010344	768940	767017	1923	0.721089	7	3414.35	1.87852	183942
0.010344	768940	767013	1927	0.721089	7	3414.35	1.87852	183943
0.010344	768940	767006	1934	0.721089	7	3414.35	1.87852	183944
0.010344	768940	766995	1945	0.721089	7	3414.35	1.87852	183945
0.010344	768940	766699	2241	0.721089	7	3414.35	1.87852	183946
0.010344	768940	766690	2250	0.721089	7	3414.35	1.87852	183947
0.010344	768940	766687	2253	0.721089	7	3414.35	1.87852	183948
0.010344	768940	766636	2304	0.721089	7	3414.35	1.87852	183949
0.010344	768940	766624	2316	0.721089	7	3414.35	1.87852	183950
0.010344	768940	766621	2319	0.721089	7	3414.35	1.87852	183951
0.010344	768940	766537	2403	0.721089	7	3414.35	1.87852	183952
0.010344	768940	766507	2433	0.721089	7	3414.35	1.87852	183953
0.010344	768940	766495	2445	0.721089	7	3414.35	1.87852	183954
0.010344	768940	766438	2502	0.721089	7	3414.35	1.87852	183955
0.010344	768940	766437	2503	0.721089	7	3414.35	1.87852	183956
0.010344	768940	766414	2526	0.721089	7	3414.35	1.87852	183957
0.010344	768940	766381	2559	0.721089	7	3414.35	1.87852	183958
0.010344	768940	766363	2577	0.721089	7	3414.35	1.87852	183959
0.010344	768940	766360	2580	0.721089	7	3414.35	1.87852	183960
0.010344	768940	766345	2595	0.721089	7	3414.35	1.87852	183961
0.010344	768940	766315	2625	0.721089	7	3414.35	1.87852	183962
0.010344	768940	766306	2634	0.721089	7	3414.35	1.87852	183963
0.010344	768940	766294	2646	0.721089	7	3414.35	1.87852	183964
0.010344	768940	766285	2655	0.721089	7	3414.35	1.87852	183965
0.010344	768940	766261	2679	0.721089	7	3414.35	1.87852	183966
0.010344	768940	766168	2772	0.721089	7	3414.35	1.87852	183967
0.010344	768940	766167	2773	0.721089	7	3414.35	1.87852	183968
0.010344	768940	766159	2781	0.721089	7	3414.35	1.87852	183969
0.010344	768940	766148	2792	0.721089	7	3414.35	1.87852	183970
0.010344	768940	766145	2795	0.721089	7	3414.35	1.87852	183971
0.010344	768940	766132	2808	0.721089	7	3414.35	1.87852	183972
0.010344	768940	766130	2810	0.721089	7	3414.35	1.87852	183973
0.010344	768940	766118	2822	0.721089	7	3414.35	1.87852	183974
0.010344	768940	766100	2840	0.721089	7	3414.35	1.87852	183975
0.010344	768940	766091	2849	0.721089	7	3414.35	1.87852	183976
0.010344	768940	766088	2852	0.721089	7	3414.35	1.87852	183977
0.010344	768940	766073	2867	0.721089	7	3414.35	1.87852	183978
0.010344	768940	766041	2899	0.721089	7	3414.35	1.87852	183979
0.010344	768940	766037	2903	0.721089	7	3414.35	1.87852	183980
0.010344	768940	765995	2945	0.721089	7	3414.35	1.87852	183981
0.010344	768940	765956	2984	0.721089	7	3414.35	1.87852	183982
0.010344	768940	765947	2993	0.721089	7	3414.35	1.87852	183983
0.0103198	768940	767040	1900	0.721089	7	3414.35	1.87852	183984
0.0119019	460436	426470	33966	0.898646	5	3165.08	1.87852	183985
0.0119019	460436	426467	33969	0.898646	5	3165.08	1.87852	183986
0.0119019	460436	426461	33975	0.898646	5	3165.08	1.87852	183987
0.0119019	460436	426452	33984	0.898646	5	3165.08	1.87852	183988
0.0181117	373937	369551	4386	0.964497	5	2852.71	1.87851	183989
0.0120074	1077327	1049058	28269	0.821959	6	3232.27	1.8785	183990
0.012085	702842	685192	17650	0.726376	10	2499.85	1.87848	183993
0.0214192	342841	341819	1022	0.831395	7	2891	1.87848	183994
0.0214009	345151	341819	3332	0.831395	7	2891	1.87848	183995
0.0137306	447191	440868	6323	0.956089	4	3188.7	1.87844	183999
0.0112387	1037711	1029064	8647	0.903624	6	2844.55	1.87841	184000
0.0112387	1037711	1029061	8650	0.903624	6	2844.55	1.87841	184001
0.0169265	747415	744947	2468	0.67598	10	2738.52	1.87841	184002
0.0304745	344457	343267	1190	0.951087	6	2619.44	1.87841	184003
0.0132899	445897	421405	24492	0.96246	4	3158.21	1.87838	184004
0.0239172	279900	272096	7804	0.820234	7	2943.48	1.87838	184005
0.0113933	496345	491460	4885	0.904639	6	2839.57	1.87838	184006
0.01261	600140	591878	8262	0.921488	7	2463.19	1.87836	184007
0.01261	600140	591063	9077	0.921488	7	2463.19	1.87836	184008
0.0108543	491412	488544	2868	0.903061	6	2846.99	1.87836	184009
0.0108658	176059	170012	6047	0.85427	6	3078.28	1.87834	184010
0.0123212	720639	693362	27277	0.699841	10	2625	1.87834	184011
0.010367	158449	149131	9318	0.870732	7	2703.74	1.87833	184012
0.010367	158449	147520	10929	0.870732	7	2703.74	1.87833	184013
0.010367	158449	146636	11813	0.870732	7	2703.74	1.87833	184014
0.010367	158354	149131	9223	0.870732	7	2703.74	1.87833	184015
0.010367	158354	147520	10834	0.870732	7	2703.74	1.87833	184016
0.010367	158354	146636	11718	0.870732	7	2703.74	1.87833	184017
0.010367	158324	149131	9193	0.870732	7	2703.74	1.87833	184018
0.010367	158324	147520	10804	0.870732	7	2703.74	1.87833	184019
0.010367	158324	146636	11688	0.870732	7	2703.74	1.87833	184020
0.0148481	737756	734060	3696	0.535246	11	3109.14	1.87832	184021
0.0106628	133955	100506	33449	0.706169	7	3484.05	1.8783	184022
0.0109672	523153	501708	21445	0.913793	6	2795.68	1.87828	184023
0.0109672	523153	496620	26533	0.913793	6	2795.68	1.87828	184024
0.0109672	518059	501708	16351	0.913793	6	2795.68	1.87828	184025
0.0109672	518059	496620	21439	0.913793	6	2795.68	1.87828	184026
0.0109672	516948	501708	15240	0.913793	6	2795.68	1.87828	184027
0.0109672	516948	496620	20328	0.913793	6	2795.68	1.87828	184028
0.0109672	515571	501708	13863	0.913793	6	2795.68	1.87828	184029
0.0109672	515571	496620	18951	0.913793	6	2795.68	1.87828	184030
0.0103045	513304	501708	11596	0.913793	6	2795.68	1.87828	184031
0.0103045	513304	496620	16684	0.913793	6	2795.68	1.87828	184032
0.0130721	516213	501708	14505	0.807596	7	3002.83	1.87826	184033
0.0130721	516213	496620	19593	0.807596	7	3002.83	1.87826	184034
0.0148004	773567	768565	5002	0.84547	10	1933.95	1.87825	184035
0.0115058	783358	781239	2119	0.777778	5	3736.99	1.87824	184036
0.0123744	739541	720869	18672	0.528689	12	2843.39	1.87823	184037
0.0111025	816327	289693	526634	0.752183	6	3561.92	1.87823	184038
0.0111025	816315	289693	526622	0.752183	6	3561.92	1.87823	184039
0.0111025	816309	289693	526616	0.752183	6	3561.92	1.87823	184040
0.0111025	816303	289693	526610	0.752183	6	3561.92	1.87823	184041
0.0111025	816291	289693	526598	0.752183	6	3561.92	1.87823	184042
0.0111025	816267	289693	526574	0.752183	6	3561.92	1.87823	184043
0.0111025	816243	289693	526550	0.752183	6	3561.92	1.87823	184044
0.0111025	816240	289693	526547	0.752183	6	3561.92	1.87823	184045
0.0111025	816210	289693	526517	0.752183	6	3561.92	1.87823	184046
0.0111025	816198	289693	526505	0.752183	6	3561.92	1.87823	184047
0.0134909	262629	258294	4335	0.802141	5	3621.31	1.87821	184048
0.0134909	262602	258294	4308	0.802141	5	3621.31	1.87821	184049
0.0101923	1075859	1004178	71681	0.816705	6	3255.78	1.8782	184050
0.0108796	1155141	1125226	29915	0.937924	5	2977.12	1.87816	184051
0.0108796	1155131	1125226	29905	0.937924	5	2977.12	1.87816	184052
0.0108796	1155123	1125226	29897	0.937924	5	2977.12	1.87816	184053
0.0108796	1155120	1125226	29894	0.937924	5	2977.12	1.87816	184054
0.0108796	1155117	1125226	29891	0.937924	5	2977.12	1.87816	184055
0.0129421	459968	441057	18911	0.905063	5	3132.89	1.87815	184056
0.0129421	459965	441057	18908	0.905063	5	3132.89	1.87815	184057
0.0129421	459953	441057	18896	0.905063	5	3132.89	1.87815	184058
0.0129421	459929	441057	18872	0.905063	5	3132.89	1.87815	184059
0.0164412	697111	685381	11730	0.764963	10	2315.24	1.87814	184060
0.0263838	275306	273605	1701	0.757576	8	2943.07	1.87814	184061
0.0263838	275021	273605	1416	0.757576	8	2943.07	1.87814	184062
0.0263838	275010	273605	1405	0.757576	8	2943.07	1.87814	184063
0.0186644	796584	794178	2406	0.575036	9	3512.27	1.87812	184064
0.0111093	478886	460436	18450	0.903533	5	3139.89	1.87809	184065
0.0111093	478868	460436	18432	0.903533	5	3139.89	1.87809	184066
0.020522	277838	271071	6767	0.687261	8	3276.27	1.87808	184067
0.0139612	884131	846361	37770	0.75641	5	3837.52	1.87807	184068
0.0189908	254307	250384	3923	0.603094	8	3675.36	1.87806	184069
0.0189763	254307	250367	3940	0.603094	8	3675.36	1.87806	184070
0.0205318	691662	689196	2466	0.637489	11	2622.85	1.87803	184088
0.0147261	789162	766870	22292	0.889011	9	2022.78	1.87802	184089
0.0130251	103063	59743	43320	0.55997	12	2694.01	1.87801	184090
0.0158331	801946	800393	1553	0.855451	7	2774.66	1.878	184091
0.0158331	801946	800392	1554	0.855451	7	2774.66	1.878	184092
0.0122972	235686	207014	28672	0.664379	7	3680.74	1.87798	184093
0.0121645	955199	952637	2562	0.915517	5	3082.45	1.87797	184095
0.0210079	564430	555956	8474	0.972973	6	2513.54	1.87796	184096
0.0210079	561767	555956	5811	0.972973	6	2513.54	1.87796	184097
0.0148329	688144	665059	23085	0.753398	10	2369.19	1.87795	184098
0.0105907	1155108	1131719	23389	0.957076	5	2885.28	1.87795	184099
0.0129291	516213	497256	18957	0.804969	7	3013.82	1.87795	184100
0.0111329	88423	80210	8213	0.690098	7	3558.52	1.87793	184101
0.0108958	704898	685192	19706	0.721753	10	2519.11	1.87792	184107
0.0234574	336279	329864	6415	0.956678	6	2590.54	1.87791	184108
0.0111603	835352	822686	12666	0.91116	6	2806.41	1.87791	184109
0.0230036	341819	340122	1697	0.830805	7	2891	1.87789	184110
0.0182311	277620	274995	2625	0.681306	6	3896.37	1.87788	184111
0.0109909	922319	900590	21729	0.731112	7	3363.66	1.87786	184112
0.0101649	1060527	1004178	56349	0.816705	6	3254.12	1.87785	184113
0.0131511	193888	186029	7859	0.731363	8	3066	1.87784	184114
0.0131511	193888	186026	7862	0.731363	8	3066	1.87784	184115
0.0131511	189410	186029	3381	0.731363	8	3066	1.87784	184116
0.0131511	189410	186026	3384	0.731363	8	3066	1.87784	184117
0.0139758	441006	426834	14172	0.946429	4	3231.56	1.87782	184118
0.0139758	441006	426832	14174	0.946429	4	3231.56	1.87782	184119
0.0139758	441006	426831	14175	0.946429	4	3231.56	1.87782	184120
0.0139758	441006	426828	14178	0.946429	4	3231.56	1.87782	184121
0.0139758	441006	426813	14193	0.946429	4	3231.56	1.87782	184122
0.0139758	441006	426801	14205	0.946429	4	3231.56	1.87782	184123
0.0139758	441006	426795	14211	0.946429	4	3231.56	1.87782	184124
0.0139758	441006	426788	14218	0.946429	4	3231.56	1.87782	184125
0.0139758	440985	426834	14151	0.946429	4	3231.56	1.87782	184126
0.0139758	440985	426832	14153	0.946429	4	3231.56	1.87782	184127
0.0139758	440985	426831	14154	0.946429	4	3231.56	1.87782	184128
0.0139758	440985	426828	14157	0.946429	4	3231.56	1.87782	184129
0.0139758	440985	426813	14172	0.946429	4	3231.56	1.87782	184130
0.0139758	440985	426801	14184	0.946429	4	3231.56	1.87782	184131
0.0139758	440985	426795	14190	0.946429	4	3231.56	1.87782	184132
0.0139758	440985	426788	14197	0.946429	4	3231.56	1.87782	184133
0.0139758	440981	426834	14147	0.946429	4	3231.56	1.87782	184134
0.0139758	440981	426832	14149	0.946429	4	3231.56	1.87782	184135
0.0139758	440981	426831	14150	0.946429	4	3231.56	1.87782	184136
0.0139758	440981	426828	14153	0.946429	4	3231.56	1.87782	184137
0.0139758	440981	426813	14168	0.946429	4	3231.56	1.87782	184138
0.0139758	440981	426801	14180	0.946429	4	3231.56	1.87782	184139
0.0139758	440981	426795	14186	0.946429	4	3231.56	1.87782	184140
0.0139758	440981	426788	14193	0.946429	4	3231.56	1.87782	184141
0.0139758	440964	426834	14130	0.946429	4	3231.56	1.87782	184142
0.0139758	440964	426832	14132	0.946429	4	3231.56	1.87782	184143
0.0139758	440964	426831	14133	0.946429	4	3231.56	1.87782	184144
0.0139758	440964	426828	14136	0.946429	4	3231.56	1.87782	184145
0.0139758	440964	426813	14151	0.946429	4	3231.56	1.87782	184146
0.0139758	440964	426801	14163	0.946429	4	3231.56	1.87782	184147
0.0139758	440964	426795	14169	0.946429	4	3231.56	1.87782	184148
0.0139758	440964	426788	14176	0.946429	4	3231.56	1.87782	184149
0.0106592	153708	148004	5704	0.875752	6	2973.91	1.87782	184150
0.0166897	742332	740712	1620	0.835877	11	1680.92	1.87781	184151
0.0166897	742332	740697	1635	0.835877	11	1680.92	1.87781	184152
0.0104476	815736	286706	529030	0.715727	6	3732.73	1.87779	184153
0.0167497	368181	361934	6247	0.894297	4	3478.66	1.87779	184154
0.0106294	637629	628135	9494	0.887392	5	3214.95	1.87778	184155
0.0124236	773501	767880	5621	0.881253	10	1761.97	1.87777	184156
0.0166126	742332	740906	1426	0.835839	11	1680.92	1.87777	184161
0.0101763	491412	460525	30887	0.719866	8	3120.16	1.87777	184162
0.0101763	491412	460520	30892	0.719866	8	3120.16	1.87777	184163
0.0101763	491412	460508	30904	0.719866	8	3120.16	1.87777	184164
0.0121826	704898	666676	38222	0.721599	10	2519.11	1.87777	184165
0.0211331	589940	587801	2139	0.829288	7	2897.61	1.87776	184166
0.0126734	917699	878493	39206	0.715271	7	3438.21	1.87773	184169
0.0106677	79564	58804	20760	0.594318	11	2826.12	1.87772	184170
0.0106677	79433	58804	20629	0.594318	11	2826.12	1.87772	184171
0.0106677	79404	58804	20600	0.594318	11	2826.12	1.87772	184172
0.0233372	329864	325352	4512	0.956678	6	2589.47	1.87768	184173
0.0141676	427777	426651	1126	0.924444	4	3335.16	1.87768	184174
0.0141676	427777	426642	1135	0.924444	4	3335.16	1.87768	184175
0.0137455	829601	824353	5248	0.990854	6	2427.35	1.87767	184176
0.0137455	826999	824353	2646	0.990854	6	2427.35	1.87767	184177
0.0137455	826834	824353	2481	0.990854	6	2427.35	1.87767	184178
0.0137455	826825	824353	2472	0.990854	6	2427.35	1.87767	184179
0.0117586	829601	828098	1503	0.990854	6	2427.35	1.87767	184180
0.0117586	828098	826999	1099	0.990854	6	2427.35	1.87767	184181
0.0117586	828098	826834	1264	0.990854	6	2427.35	1.87767	184182
0.0117586	828098	826825	1273	0.990854	6	2427.35	1.87767	184183
0.0114708	541383	538113	3270	0.958354	7	2284.66	1.87759	184185
0.0114708	541382	538113	3269	0.958354	7	2284.66	1.87759	184186
0.0114708	541374	538113	3261	0.958354	7	2284.66	1.87759	184187
0.0161129	772266	767836	4430	0.860613	10	1858.97	1.87759	184188
0.0150746	18186	16560	1626	0.97619	4	3089.3	1.87758	184190
0.0134872	22453	18208	4245	0.97619	4	3089.3	1.87758	184191
0.0134872	22453	16560	5893	0.97619	4	3089.3	1.87758	184192
0.0134872	18826	16560	2266	0.97619	4	3089.3	1.87758	184194
0.0136393	805194	791931	13263	0.680554	8	3305.73	1.87758	184195
0.0121832	625966	624177	1789	0.742574	9	2715.18	1.87758	184196
0.0131771	169970	156164	13806	0.665357	8	3377.78	1.87758	184197
0.0137346	440868	427780	13088	0.955224	4	3188.7	1.87758	184198
0.0134466	327116	303621	23495	0.875043	7	2679.68	1.87757	184199
0.0134466	327116	303618	23498	0.875043	7	2679.68	1.87757	184200
0.0137556	88181	86719	1462	0.787234	7	3095.91	1.87752	184203
0.0185738	224289	207014	17275	0.663907	7	3680.74	1.87751	184204
0.0132497	785909	771885	14024	0.632531	10	2940.29	1.87751	184205
0.0144951	34714	21197	13517	0.972895	6	2511.73	1.87751	184206
0.0116384	48234	34714	13520	0.972895	6	2511.73	1.87751	184207
0.0114041	289693	287986	1707	0.795349	7	3057.28	1.87749	184208
0.0110626	516213	465465	50748	0.799938	7	3035.49	1.87749	184209
0.0130186	156551	149131	7420	0.666226	8	3373.2	1.87748	184210
0.0130186	156551	147520	9031	0.666226	8	3373.2	1.87748	184211
0.0130186	156551	146636	9915	0.666226	8	3373.2	1.87748	184212
0.0108278	1155081	1125226	29855	0.92924	5	3015.01	1.87747	184213
0.0149367	447191	440547	6644	0.963439	4	3149.13	1.87745	184215
0.0149367	447191	440535	6656	0.963439	4	3149.13	1.87745	184216
0.0106939	1126616	985138	141478	0.816464	6	3253.3	1.87744	184218
0.0155137	224289	219216	5073	0.595308	7	4005.73	1.87743	184219
0.0137088	1004178	996015	8163	0.824759	6	3213.88	1.87742	184222
0.0137088	1004178	994412	9766	0.824759	6	3213.88	1.87742	184223
0.0137088	1004178	993586	10592	0.824759	6	3213.88	1.87742	184224
0.0168991	912449	896120	16329	0.963955	5	2850.13	1.87742	184225
0.0160349	1155081	16107	23730	0.804183	7	3015.01	1.87741	184227
0.0111664	859112	856437	2675	0.947368	7	2335.92	1.87741	184228
0.0111664	857710	856437	1273	0.947368	7	2335.92	1.87741	184229
0.0144439	680658	673697	6961	0.632686	7	3828.22	1.87738	184230
0.014418	123811	120892	2919	0.843588	6	3124.34	1.87737	184231
0.014418	123781	120892	2889	0.843588	6	3124.34	1.87737	184232
0.0130508	123811	120836	2975	0.843588	6	3124.34	1.87737	184233
0.0130508	123781	120836	2945	0.843588	6	3124.34	1.87737	184234
0.0304244	312099	300274	11825	0.937013	4	3274	1.87735	184235
0.0204847	371450	368759	2691	0.967066	5	2835.02	1.87734	184236
0.0156845	264584	261607	2977	0.534772	9	3699.5	1.87733	184237
0.0150556	516213	510044	6169	0.804969	7	3010.8	1.87731	184238
0.0168445	31482	15623	15859	0.912831	6	2795.66	1.87731	184239
0.0113469	170137	155798	14339	0.856771	6	3061.47	1.8773	184240
0.010861	1148895	1125226	23669	0.934993	5	2986.86	1.87729	184241
0.010861	1148892	1125226	23666	0.934993	5	2986.86	1.87729	184242
0.010861	1148874	1125226	23648	0.934993	5	2986.86	1.87729	184243
0.010861	1148871	1125226	23645	0.934993	5	2986.86	1.87729	184244
0.010861	1148862	1125226	23636	0.934993	5	2986.86	1.87729	184245
0.010861	1148859	1125226	23633	0.934993	5	2986.86	1.87729	184246
0.010861	1148844	1125226	23618	0.934993	5	2986.86	1.87729	184247
0.010861	1148838	1125226	23612	0.934993	5	2986.86	1.87729	184248
0.0162292	137986	126167	11819	0.715709	7	3433.97	1.87728	184249
0.0145038	703083	685192	17891	0.762624	10	2322.23	1.87728	184250
0.0115579	815375	289483	525892	0.742015	7	3309.09	1.87725	184253
0.0224003	339965	329942	10023	0.960804	6	2567.86	1.87725	184254
0.0138269	704367	685192	19175	0.75736	10	2347.05	1.87725	184255
0.0102593	238086	217208	20878	0.606628	8	3654.69	1.87724	184256
0.0144682	861311	842356	18955	0.932358	6	2702.57	1.87721	184257
0.0187159	77236	70151	7085	0.973373	6	2508.03	1.8772	184258
0.0135901	379160	372740	6420	0.642248	7	3781.88	1.87718	184259
0.0106023	801414	781044	20370	0.66418	9	3084.91	1.87715	184262
0.0133103	963509	953851	9658	0.90499	5	3128.39	1.87713	184263
0.0120299	477569	460436	17133	0.897253	5	3165.08	1.87713	184264
0.0120299	477485	460436	17049	0.897253	5	3165.08	1.87713	184265
0.0165982	808526	799686	8840	0.741463	5	3903.75	1.87709	184268
0.0148014	789658	785572	4086	0.756464	8	2943.33	1.87708	184269
0.0148014	789657	785572	4085	0.756464	8	2943.33	1.87708	184270
0.0187962	975409	954663	20746	0.916667	5	3072.6	1.87704	184271
0.0189904	371344	368181	3163	0.956028	3	3478.66	1.87702	184272
0.0104814	1091027	1086983	4044	0.931122	6	2707.53	1.87702	184273
0.0143038	797689	754601	43088	0.537529	11	3092.09	1.87701	184274
0.013088	194713	185970	8743	0.950833	5	2910.34	1.87699	184275
0.013088	194713	185950	8763	0.950833	5	2910.34	1.87699	184276
0.013088	194713	185925	8788	0.950833	5	2910.34	1.87699	184277
0.013088	194713	185920	8793	0.950833	5	2910.34	1.87699	184278
0.013088	194713	185907	8806	0.950833	5	2910.34	1.87699	184279
0.013088	194713	185870	8843	0.950833	5	2910.34	1.87699	184280
0.013088	194713	185868	8845	0.950833	5	2910.34	1.87699	184281
0.013088	194713	185836	8877	0.950833	5	2910.34	1.87699	184282
0.013088	194713	185825	8888	0.950833	5	2910.34	1.87699	184283
0.013088	193171	185970	7201	0.950833	5	2910.34	1.87699	184284
0.013088	193171	185950	7221	0.950833	5	2910.34	1.87699	184285
0.013088	193171	185925	7246	0.950833	5	2910.34	1.87699	184286
0.013088	193171	185920	7251	0.950833	5	2910.34	1.87699	184287
0.013088	193171	185907	7264	0.950833	5	2910.34	1.87699	184288
0.013088	193171	185870	7301	0.950833	5	2910.34	1.87699	184289
0.013088	193171	185868	7303	0.950833	5	2910.34	1.87699	184290
0.013088	193171	185836	7335	0.950833	5	2910.34	1.87699	184291
0.013088	193171	185825	7346	0.950833	5	2910.34	1.87699	184292
0.014021	514434	510943	3491	0.809842	7	2986.09	1.87697	184296
0.0120158	289603	259302	30301	0.623888	8	3571.55	1.87697	184297
0.0106668	79451	55350	24101	0.628892	11	2658.58	1.87697	184298
0.0148522	252416	250367	2049	0.571996	8	3817.55	1.87695	184299
0.0148522	252206	250367	1839	0.571996	8	3817.55	1.87695	184300
0.0148351	252416	250384	2032	0.571996	8	3817.55	1.87695	184301
0.0148351	252206	250384	1822	0.571996	8	3817.55	1.87695	184302
0.0174985	806797	789873	16924	0.703837	8	3192.24	1.87694	184303
0.0174985	806797	789764	17033	0.703837	8	3192.24	1.87694	184304
0.0160706	804642	801359	3283	0.602892	9	3374.56	1.87693	184305
0.020063	374504	366098	8406	0.925532	4	3326.46	1.87693	184306
0.0196326	374504	373136	1368	0.925532	4	3326.46	1.87693	184307
0.0196326	374504	373064	1440	0.925532	4	3326.46	1.87693	184308
0.0101999	117227	89632	27595	0.784139	7	3107.5	1.87687	184312
0.0101999	117224	89632	27592	0.784139	7	3107.5	1.87687	184313
0.0146799	133955	126167	7788	0.715293	7	3433.97	1.87686	184314
0.0113682	192283	162474	29809	0.934747	5	2985.98	1.87685	184315
0.014105	339620	325354	14266	0.885141	7	2628.39	1.87685	184316
0.0101573	890339	879732	10607	0.765358	7	3196.47	1.87685	184317
0.0137645	255396	251382	4014	0.508621	10	3524.72	1.87682	184318
0.0137645	255344	251382	3962	0.508621	10	3524.72	1.87682	184319
0.0101432	609912	289936	319976	0.667203	7	3661.81	1.87681	184320
0.0108412	1092019	1050512	41507	0.828431	6	3193.57	1.87681	184321
0.0108412	1092019	1049887	42132	0.828431	6	3193.57	1.87681	184322
0.0120539	462763	456381	6382	0.953715	7	2302.99	1.87681	184323
0.0120539	462763	456312	6451	0.953715	7	2302.99	1.87681	184324
0.0100948	496345	473298	23047	0.903065	6	2839.57	1.8768	184325
0.0168374	220406	216474	3932	0.764957	7	3198.14	1.8768	184328
0.0168374	220406	214810	5596	0.764957	7	3198.14	1.8768	184329
0.0168374	220406	214224	6182	0.764957	7	3198.14	1.8768	184330
0.0168374	220406	214200	6206	0.764957	7	3198.14	1.8768	184331
0.0168374	220406	213900	6506	0.764957	7	3198.14	1.8768	184332
0.0300015	749731	746042	3689	0.694693	11	2345.69	1.87679	184345
0.010622	727594	248277	479317	0.45073	10	3799.02	1.87677	184346
0.0103813	727594	247995	479599	0.45073	10	3799.02	1.87677	184347
0.0127345	702842	666676	36166	0.724666	10	2499.85	1.87677	184348
0.0166817	742332	740601	1731	0.834819	11	1680.92	1.87675	184349
0.0166817	742332	740592	1740	0.834819	11	1680.92	1.87675	184350
0.0166817	742332	740589	1743	0.834819	11	1680.92	1.87675	184351
0.0128449	61415	58804	2611	0.861026	11	1556.53	1.87673	184353
0.0153683	912449	895624	16825	0.955032	5	2888.85	1.87666	184355
0.0125694	1077327	993332	83995	0.820317	6	3231.32	1.87666	184356
0.0125694	1077327	993236	84091	0.820317	6	3231.32	1.87666	184357
0.0151452	963823	955163	8660	0.90261	5	3137.42	1.87665	184358
0.0151452	963823	955142	8681	0.90261	5	3137.42	1.87665	184359
0.017732	346555	343261	3294	0.790848	7	3074.61	1.87665	184360
0.0111032	510943	403638	107305	0.905424	6	2827.59	1.87663	184361
0.0145586	373646	371450	2196	0.939532	5	2962.16	1.87662	184362
0.0109028	114066	97269	16797	0.945055	5	2935.95	1.87661	184363
0.0109028	114066	96819	17247	0.945055	5	2935.95	1.87661	184364
0.0109028	114066	110644	3422	0.945055	5	2935.95	1.87661	184365
0.0109028	114066	110552	3514	0.945055	5	2935.95	1.87661	184366
0.0109028	114066	105434	8632	0.945055	5	2935.95	1.87661	184367
0.0109028	114066	101184	12882	0.945055	5	2935.95	1.87661	184368
0.0108996	114066	109925	4141	0.945055	5	2935.95	1.87661	184369
0.0135668	776063	749622	26441	0.635029	8	3516.95	1.87659	184370
0.0107044	859223	855602	3621	0.95942	6	2571.29	1.87659	184373
0.0127123	516213	497717	18496	0.792308	7	3067.41	1.87659	184374
0.0109219	525431	505603	19828	0.913295	6	2789.82	1.87654	184381
0.0109219	524287	505603	18684	0.913295	6	2789.82	1.87654	184382
0.0105427	525431	502396	23035	0.913295	6	2789.82	1.87654	184383
0.0105427	524287	502396	21891	0.913295	6	2789.82	1.87654	184384
0.0109464	516213	508981	7232	0.797222	7	3043.84	1.87653	184385
0.0105928	1127411	3737	39030	0.648702	9	3155.37	1.87653	184386
0.0105928	1127381	3737	39060	0.648702	9	3155.37	1.87653	184387
0.0105928	1127372	3737	39069	0.648702	9	3155.37	1.87653	184388
0.0105928	1127370	3737	39071	0.648702	9	3155.37	1.87653	184389
0.0104429	137986	102769	35217	0.703525	7	3488.16	1.87652	184390
0.0104429	137986	102767	35219	0.703525	7	3488.16	1.87652	184391
0.0104429	137986	102744	35242	0.703525	7	3488.16	1.87652	184392
0.0104429	137986	102575	35411	0.703525	7	3488.16	1.87652	184393
0.0104429	137986	102551	35435	0.703525	7	3488.16	1.87652	184394
0.0160352	773501	767035	6466	0.879997	10	1761.97	1.87652	184395
0.0173319	952788	950063	2725	0.834821	6	3161.77	1.8765	184396
0.0130999	815547	814278	1269	0.805496	6	3300.81	1.87649	184397
0.0147042	251538	250367	1171	0.571523	8	3817.55	1.87647	184399
0.0146866	251538	250384	1154	0.571523	8	3817.55	1.87647	184400
0.014422	440547	427780	12767	0.96246	4	3149.13	1.87647	184401
0.014422	440535	427780	12755	0.96246	4	3149.13	1.87647	184402
0.0102027	796620	261676	534944	0.623311	9	3275.38	1.87644	184405
0.0108249	176059	170137	5922	0.855875	6	3061.47	1.8764	184406
0.011437	1076946	1049058	27888	0.819857	6	3232.27	1.8764	184407
0.013426	955163	953563	1600	0.927579	5	3017.79	1.87639	184408
0.013426	955142	953563	1579	0.927579	5	3017.79	1.87639	184409
0.0137249	856947	849966	6981	0.99359	6	2408.19	1.87637	184410
0.0136558	857395	849966	7429	0.99359	6	2408.19	1.87637	184411
0.0136558	857380	849966	7414	0.99359	6	2408.19	1.87637	184412
0.0118604	518717	509651	9066	0.800725	7	3026.25	1.87632	184414
0.0118604	518711	509651	9060	0.800725	7	3026.25	1.87632	184415
0.0102115	488544	485637	2907	0.901015	6	2846.99	1.87632	184416
0.0105095	626321	624806	1515	0.735016	9	2744.99	1.87631	184417
0.0105095	626321	624513	1808	0.735016	9	2744.99	1.87631	184418
0.0105095	626321	624475	1846	0.735016	9	2744.99	1.87631	184419
0.0102576	114525	79409	35116	0.668827	9	3058.84	1.8763	184420
0.0103534	920188	900590	19598	0.729546	7	3363.66	1.87629	184421
0.0145647	744674	743395	1279	0.631138	11	2644.7	1.87629	184422
0.0165424	224835	211884	12951	0.76754	7	3183.29	1.87625	184423
0.0165424	224835	211882	12953	0.76754	7	3183.29	1.87625	184424
0.0106269	1155080	1125226	29854	0.932099	5	2995.6	1.87624	184426
0.0106269	1155078	1125226	29852	0.932099	5	2995.6	1.87624	184427
0.0106269	1155066	1125226	29840	0.932099	5	2995.6	1.87624	184428
0.0106269	1155062	1125226	29836	0.932099	5	2995.6	1.87624	184429
0.0120166	438130	412975	25155	0.976062	4	3083.49	1.87623	184430
0.0120166	438130	412966	25164	0.976062	4	3083.49	1.87623	184431
0.0120166	438130	412954	25176	0.976062	4	3083.49	1.87623	184432
0.0120166	438130	412921	25209	0.976062	4	3083.49	1.87623	184433
0.0120166	438130	412884	25246	0.976062	4	3083.49	1.87623	184434
0.0120166	438130	412861	25269	0.976062	4	3083.49	1.87623	184435
0.0120166	438130	412858	25272	0.976062	4	3083.49	1.87623	184436
0.0120166	438130	412843	25287	0.976062	4	3083.49	1.87623	184437
0.0120166	438130	412807	25323	0.976062	4	3083.49	1.87623	184438
0.0105327	1155108	1125226	29882	0.926415	5	3022.48	1.87622	184439
0.0127818	344074	303627	40447	0.756667	7	3234.64	1.87621	184440
0.0194932	691662	688924	2738	0.635656	11	2622.85	1.8762	184441
0.0117677	909220	878485	30735	0.712906	7	3442.07	1.87618	184442
0.0117677	909220	878473	30747	0.712906	7	3442.07	1.87618	184443
0.0120683	460775	426470	34305	0.907895	5	3110.11	1.87618	184449
0.0120683	460775	426467	34308	0.907895	5	3110.11	1.87618	184450
0.0120683	460775	426461	34314	0.907895	5	3110.11	1.87618	184451
0.0120683	460775	426452	34323	0.907895	5	3110.11	1.87618	184452
0.0120683	460718	426470	34248	0.907895	5	3110.11	1.87618	184453
0.0120683	460718	426467	34251	0.907895	5	3110.11	1.87618	184454
0.0120683	460718	426461	34257	0.907895	5	3110.11	1.87618	184455
0.0120683	460718	426452	34266	0.907895	5	3110.11	1.87618	184456
0.0120683	460694	426470	34224	0.907895	5	3110.11	1.87618	184457
0.0120683	460694	426467	34227	0.907895	5	3110.11	1.87618	184458
0.0120683	460694	426461	34233	0.907895	5	3110.11	1.87618	184459
0.0120683	460694	426452	34242	0.907895	5	3110.11	1.87618	184460
0.0120683	460685	426470	34215	0.907895	5	3110.11	1.87618	184461
0.0120683	460685	426467	34218	0.907895	5	3110.11	1.87618	184462
0.0120683	460685	426461	34224	0.907895	5	3110.11	1.87618	184463
0.0120683	460685	426452	34233	0.907895	5	3110.11	1.87618	184464
0.0120683	460673	426470	34203	0.907895	5	3110.11	1.87618	184465
0.0120683	460673	426467	34206	0.907895	5	3110.11	1.87618	184466
0.0120683	460673	426461	34212	0.907895	5	3110.11	1.87618	184467
0.0120683	460673	426452	34221	0.907895	5	3110.11	1.87618	184468
0.0104608	1032231	946056	86175	0.858238	4	3641.95	1.87616	184470
0.0100048	528069	480266	47803	0.733358	8	3048.43	1.87613	184471
0.0100048	528069	478494	49575	0.733358	8	3048.43	1.87613	184472
0.0100048	528069	476511	51558	0.733358	8	3048.43	1.87613	184473
0.0100048	528069	475903	52166	0.733358	8	3048.43	1.87613	184474
0.0100048	528066	480266	47800	0.733358	8	3048.43	1.87613	184475
0.0100048	528066	478494	49572	0.733358	8	3048.43	1.87613	184476
0.0100048	528066	476511	51555	0.733358	8	3048.43	1.87613	184477
0.0100048	528066	475903	52163	0.733358	8	3048.43	1.87613	184478
0.0100048	528063	480266	47797	0.733358	8	3048.43	1.87613	184479
0.0100048	528063	478494	49569	0.733358	8	3048.43	1.87613	184480
0.0100048	528063	476511	51552	0.733358	8	3048.43	1.87613	184481
0.0100048	528063	475903	52160	0.733358	8	3048.43	1.87613	184482
0.0130739	767959	761281	6678	0.883586	9	2039.45	1.87611	184500
0.0102064	255382	253552	1830	0.701122	9	2904.78	1.87611	184501
0.0137322	484969	483074	1895	0.958084	7	2278.93	1.87611	184502
0.0112726	704946	685192	19754	0.722516	10	2506.88	1.8761	184503
0.0112726	704931	685192	19739	0.722516	10	2506.88	1.8761	184504
0.0112726	704907	685192	19715	0.722516	10	2506.88	1.8761	184505
0.0112726	704901	685192	19709	0.722516	10	2506.88	1.8761	184506
0.0160633	219216	210339	8877	0.657005	7	3706.7	1.87608	184507
0.0147066	812288	811204	1084	0.653191	9	3131.95	1.87608	184508
0.0120665	1090134	1062005	28129	0.894804	6	2875.26	1.87607	184509
0.0100935	859223	851243	7980	0.956426	6	2582.99	1.87606	184510
0.0138634	789653	785572	4081	0.755442	8	2943.33	1.87606	184511
0.013749	968484	951247	17237	0.987842	6	2433.98	1.87606	184512
0.013749	968478	951247	17231	0.987842	6	2433.98	1.87606	184513
0.0140134	440619	426703	13916	0.956723	4	3174.35	1.87605	184514
0.0136048	797689	783658	14031	0.599057	10	3092.09	1.87604	184515
0.0124209	830324	825940	4384	0.984792	6	2448.26	1.87602	184516
0.0124209	829941	825940	4001	0.984792	6	2448.26	1.87602	184517
0.0124209	829935	825940	3995	0.984792	6	2448.26	1.87602	184518
0.0124209	829928	825940	3988	0.984792	6	2448.26	1.87602	184519
0.0124209	829848	825940	3908	0.984792	6	2448.26	1.87602	184520
0.0124209	829592	825940	3652	0.984792	6	2448.26	1.87602	184521
0.0124209	828428	825940	2488	0.984792	6	2448.26	1.87602	184522
0.0124209	828365	825940	2425	0.984792	6	2448.26	1.87602	184523
0.0124209	827539	825940	1599	0.984792	6	2448.26	1.87602	184524
0.0124209	827099	825940	1159	0.984792	6	2448.26	1.87602	184525
0.010256	492587	491412	1175	0.718093	8	3120.16	1.87599	184529
0.0105668	835352	822440	12912	0.909244	6	2806.41	1.87599	184533
0.0124443	796584	286727	509857	0.510404	10	3512.27	1.87598	184534
0.0151172	330233	327374	2859	0.889328	5	3197.19	1.87597	184535
0.0154043	908878	878493	30385	0.713503	7	3438.21	1.87597	184536
0.0160141	235686	234552	1134	0.671241	8	3342.14	1.87595	184537
0.0201506	802764	792020	10744	0.667056	9	3065.57	1.87595	184538
0.0191206	341819	337758	4061	0.828846	7	2891	1.87593	184539
0.0138728	513304	510044	3260	0.911429	6	2795.68	1.87591	184540
0.0133698	523153	510044	13109	0.911429	6	2795.68	1.87591	184541
0.0133698	518059	510044	8015	0.911429	6	2795.68	1.87591	184542
0.0133698	516948	510044	6904	0.911429	6	2795.68	1.87591	184543
0.0133698	515571	510044	5527	0.911429	6	2795.68	1.87591	184544
0.0119996	523153	513100	10053	0.911429	6	2795.68	1.87591	184546
0.0119996	518059	513100	4959	0.911429	6	2795.68	1.87591	184547
0.0119996	516948	513100	3848	0.911429	6	2795.68	1.87591	184548
0.0119996	515571	513100	2471	0.911429	6	2795.68	1.87591	184549
0.0119889	523153	509274	13879	0.911429	6	2795.68	1.87591	184550
0.0119889	518059	509274	8785	0.911429	6	2795.68	1.87591	184551
0.0119889	516948	509274	7674	0.911429	6	2795.68	1.87591	184552
0.0119889	515571	509274	6297	0.911429	6	2795.68	1.87591	184553
0.0113786	513304	509274	4030	0.911429	6	2795.68	1.87591	184554
0.0108471	523153	497256	25897	0.911429	6	2795.68	1.87591	184555
0.0108471	518059	497256	20803	0.911429	6	2795.68	1.87591	184556
0.0108471	516948	497256	19692	0.911429	6	2795.68	1.87591	184557
0.0108471	515571	497256	18315	0.911429	6	2795.68	1.87591	184558
0.0106561	513304	497256	16048	0.911429	6	2795.68	1.87591	184559
0.0159332	137986	126170	11816	0.714694	7	3432.29	1.87591	184560
0.0113087	246511	219568	26943	0.620726	9	3285.1	1.87591	184561
0.0113087	246511	219529	26982	0.620726	9	3285.1	1.87591	184562
0.0113087	246511	219520	26991	0.620726	9	3285.1	1.87591	184563
0.0113087	246511	219508	27003	0.620726	9	3285.1	1.87591	184564
0.0113087	246511	219493	27018	0.620726	9	3285.1	1.87591	184565
0.0113087	246511	219475	27036	0.620726	9	3285.1	1.87591	184566
0.0113087	246511	219461	27050	0.620726	9	3285.1	1.87591	184567
0.0113087	246511	219451	27060	0.620726	9	3285.1	1.87591	184568
0.0113087	246511	219444	27067	0.620726	9	3285.1	1.87591	184569
0.0113087	246511	219436	27075	0.620726	9	3285.1	1.87591	184570
0.0113087	246511	219430	27081	0.620726	9	3285.1	1.87591	184571
0.0113087	246508	219568	26940	0.620726	9	3285.1	1.87591	184572
0.0113087	246508	219529	26979	0.620726	9	3285.1	1.87591	184573
0.0113087	246508	219520	26988	0.620726	9	3285.1	1.87591	184574
0.0113087	246508	219508	27000	0.620726	9	3285.1	1.87591	184575
0.0113087	246508	219493	27015	0.620726	9	3285.1	1.87591	184576
0.0113087	246508	219475	27033	0.620726	9	3285.1	1.87591	184577
0.0113087	246508	219461	27047	0.620726	9	3285.1	1.87591	184578
0.0113087	246508	219451	27057	0.620726	9	3285.1	1.87591	184579
0.0113087	246508	219444	27064	0.620726	9	3285.1	1.87591	184580
0.0113087	246508	219436	27072	0.620726	9	3285.1	1.87591	184581
0.0113087	246508	219430	27078	0.620726	9	3285.1	1.87591	184582
0.0120028	788225	769009	19216	0.677717	6	3903.99	1.87589	184583
0.0187087	792988	791522	1466	0.845833	4	3699.49	1.87589	184584
0.0134908	166788	158618	8170	0.66024	8	3393.85	1.87585	184585
0.0134032	209219	194072	15147	0.787181	7	3088.2	1.87584	184586
0.0121152	552084	541673	10411	0.72056	8	3107.72	1.87584	184587
0.0125457	484789	462763	22026	0.948092	7	2325.01	1.87583	184588
0.0119793	719907	718169	1738	0.986842	7	2141.23	1.87583	184589
0.0119793	719886	718169	1717	0.986842	7	2141.23	1.87583	184590
0.0129159	606064	603409	2655	0.821	7	2927.61	1.8758	184592
0.013824	441006	426778	14228	0.93985	4	3253.03	1.87577	184595
0.013824	441006	426765	14241	0.93985	4	3253.03	1.87577	184596
0.013824	441006	426741	14265	0.93985	4	3253.03	1.87577	184597
0.013824	441006	426739	14267	0.93985	4	3253.03	1.87577	184598
0.013824	441006	426738	14268	0.93985	4	3253.03	1.87577	184599
0.013824	441006	426735	14271	0.93985	4	3253.03	1.87577	184600
0.013824	441006	426726	14280	0.93985	4	3253.03	1.87577	184601
0.013824	440985	426778	14207	0.93985	4	3253.03	1.87577	184602
0.013824	440985	426765	14220	0.93985	4	3253.03	1.87577	184603
0.013824	440985	426741	14244	0.93985	4	3253.03	1.87577	184604
0.013824	440985	426739	14246	0.93985	4	3253.03	1.87577	184605
0.013824	440985	426738	14247	0.93985	4	3253.03	1.87577	184606
0.013824	440985	426735	14250	0.93985	4	3253.03	1.87577	184607
0.013824	440985	426726	14259	0.93985	4	3253.03	1.87577	184608
0.013824	440981	426778	14203	0.93985	4	3253.03	1.87577	184609
0.013824	440981	426765	14216	0.93985	4	3253.03	1.87577	184610
0.013824	440981	426741	14240	0.93985	4	3253.03	1.87577	184611
0.013824	440981	426739	14242	0.93985	4	3253.03	1.87577	184612
0.013824	440981	426738	14243	0.93985	4	3253.03	1.87577	184613
0.013824	440981	426735	14246	0.93985	4	3253.03	1.87577	184614
0.013824	440981	426726	14255	0.93985	4	3253.03	1.87577	184615
0.013824	440964	426778	14186	0.93985	4	3253.03	1.87577	184616
0.013824	440964	426765	14199	0.93985	4	3253.03	1.87577	184617
0.013824	440964	426741	14223	0.93985	4	3253.03	1.87577	184618
0.013824	440964	426739	14225	0.93985	4	3253.03	1.87577	184619
0.013824	440964	426738	14226	0.93985	4	3253.03	1.87577	184620
0.013824	440964	426735	14229	0.93985	4	3253.03	1.87577	184621
0.013824	440964	426726	14238	0.93985	4	3253.03	1.87577	184622
0.0137611	441006	426722	14284	0.93985	4	3253.03	1.87577	184623
0.0137611	440985	426722	14263	0.93985	4	3253.03	1.87577	184624
0.0137611	440981	426722	14259	0.93985	4	3253.03	1.87577	184625
0.0137611	440964	426722	14242	0.93985	4	3253.03	1.87577	184626
0.0123413	286706	264626	22080	0.644372	7	3765.09	1.87576	184627
0.0145918	744226	741842	2384	0.672161	10	2743.96	1.87574	184628
0.0139458	159568	145607	13961	0.884199	4	3516.81	1.87574	184629
0.0308467	310815	301451	9364	0.939893	4	3252.62	1.87572	184630
0.0195943	79899	77236	2663	0.967456	6	2528.98	1.8757	184632
0.0195943	79894	77236	2658	0.967456	6	2528.98	1.8757	184633
0.0195943	79892	77236	2656	0.967456	6	2528.98	1.8757	184634
0.0100859	765764	749138	16626	0.744761	11	2103.04	1.8757	184635
0.01225	704946	666676	38270	0.722105	10	2506.88	1.87569	184636
0.01225	704931	666676	38255	0.722105	10	2506.88	1.87569	184637
0.01225	704907	666676	38231	0.722105	10	2506.88	1.87569	184638
0.01225	704901	666676	38225	0.722105	10	2506.88	1.87569	184639
0.0133139	801414	789707	11707	0.662704	9	3084.91	1.87567	184640
0.0133139	801414	789702	11712	0.662704	9	3084.91	1.87567	184641
0.0120742	103063	59701	43362	0.558492	12	2689.75	1.87564	184642
0.0120742	103063	55214	47849	0.558492	12	2689.75	1.87564	184643
0.011224	329701	303432	26269	0.873915	7	2675.8	1.87562	184644
0.0187257	593266	588089	5177	0.680615	12	2110.38	1.8756	184645
0.0187257	593263	588089	5174	0.680615	12	2110.38	1.8756	184646
0.0187257	593236	588089	5147	0.680615	12	2110.38	1.8756	184647
0.0187257	593230	588089	5141	0.680615	12	2110.38	1.8756	184648
0.0187257	592958	588089	4869	0.680615	12	2110.38	1.8756	184649
0.0187257	592954	588089	4865	0.680615	12	2110.38	1.8756	184650
0.0334013	273752	271996	1756	0.926606	7	2425.66	1.87557	184653
0.0142405	89745	80210	9535	0.687705	7	3558.52	1.87554	184654
0.0216265	339620	329620	10000	0.918566	7	2463.63	1.87553	184655
0.0153506	967609	955187	12422	0.929688	5	3003.65	1.87552	184658
0.0153506	967609	955185	12424	0.929688	5	3003.65	1.87552	184659
0.0138675	967609	963509	4100	0.929688	5	3003.65	1.87552	184660
0.0145146	235686	231798	3888	0.675777	8	3318.57	1.87551	184661
0.0108073	459779	454412	5367	0.895939	6	2867.2	1.8755	184662
0.0108073	459764	454412	5352	0.895939	6	2867.2	1.8755	184663
0.0108073	459746	454412	5334	0.895939	6	2867.2	1.8755	184664
0.0108073	459740	454412	5328	0.895939	6	2867.2	1.8755	184665
0.0143774	133955	126170	7785	0.714257	7	3432.29	1.87547	184666
0.0117781	210336	175193	35143	0.782401	7	3108.85	1.87542	184667
0.0132382	168422	152872	15550	0.893765	6	2876.97	1.87539	184668
0.0161976	801808	785572	16236	0.629766	10	2943.33	1.87538	184669
0.0103883	911436	878485	32951	0.712044	7	3442.07	1.87532	184670
0.0103883	911436	878473	32963	0.712044	7	3442.07	1.87532	184671
0.0143074	744761	743395	1366	0.728376	11	2178.96	1.87532	184672
0.0191924	691418	683599	7819	0.748171	11	2085.01	1.8753	184673
0.0125291	883095	879732	3363	0.783765	7	3101.83	1.8753	184674
0.0234443	801946	791931	10015	0.71525	8	3130.1	1.87525	184675
0.0114916	541673	536672	5001	0.719944	8	3107.72	1.87522	184676
0.0126232	456381	443599	12782	0.952099	7	2302.99	1.8752	184677
0.0126232	456312	443599	12713	0.952099	7	2302.99	1.8752	184678
0.014099	289150	284046	5104	0.668994	8	3349.22	1.87519	184679
0.0120658	468241	440691	27550	0.939759	7	2361.45	1.87518	184680
0.0125401	105848	53266	52582	0.73425	8	3039.64	1.87517	184681
0.0109182	133955	110036	23919	0.706043	7	3469.82	1.87517	184682
0.0195511	252860	251497	1363	0.771429	5	3752.29	1.87512	184685
0.0101339	247219	186029	61190	0.791135	7	3066	1.87512	184686
0.0101339	247219	186026	61193	0.791135	7	3066	1.87512	184687
0.0147217	744926	742902	2024	0.744231	10	2399.06	1.87508	184689
0.0136183	667899	639583	28316	0.751979	10	2362.31	1.87508	184690
0.0231848	344457	329942	14515	0.954964	6	2585.19	1.87506	184691
0.0205276	616129	606103	10026	0.991445	10	1226.52	1.87506	184692
0.0139378	642349	637794	4555	0.803733	7	3005.9	1.87504	184699
0.0152652	746003	743168	2835	0.567639	10	3236.31	1.87503	184700
0.0135713	516213	510943	5270	0.807861	7	2986.09	1.87499	184701
0.0102746	917699	878485	39214	0.711708	7	3442.07	1.87498	184702
0.0102746	917699	878473	39226	0.711708	7	3442.07	1.87498	184703
0.0132406	234901	194072	40829	0.786302	7	3088.2	1.87496	184704
0.0173199	896120	879296	16824	0.898983	6	2850.13	1.87495	184705
0.01878	593200	588089	5111	0.681406	12	2103.53	1.87495	184706
0.01878	593197	588089	5108	0.681406	12	2103.53	1.87495	184707
0.01878	593190	588089	5101	0.681406	12	2103.53	1.87495	184708
0.01878	593185	588089	5096	0.681406	12	2103.53	1.87495	184709
0.01878	593181	588089	5092	0.681406	12	2103.53	1.87495	184710
0.0108648	667899	655157	12742	0.735273	10	2440.85	1.87494	184711
0.0152307	729060	286706	442354	0.580993	8	3765.09	1.87488	184713
0.0154172	955163	952452	2711	0.928571	5	3005.81	1.87486	184714
0.0154172	955142	952452	2690	0.928571	5	3005.81	1.87486	184715
0.0105029	626321	624476	1845	0.733542	9	2744.99	1.87484	184716
0.0135721	445897	426680	19217	0.958333	4	3160.88	1.87482	184717
0.0135721	445897	426678	19219	0.958333	4	3160.88	1.87482	184718
0.0135721	445897	426675	19222	0.958333	4	3160.88	1.87482	184719
0.0135721	445897	426666	19231	0.958333	4	3160.88	1.87482	184720
