## Supplemental Tables for "Genomic rearrangements uncovered by genome-wide co-evolution analysis of a major nosocomial pathogen *Enterococcus faecium*" (part 8 of 18)

### Sheet: S2 Table (continued)
coupling	orig.pos1	orig.pos2	distance (bp)	matching.minor	baps1	min.dist	sum.crit	phyl.rank
0.0135721	445897	426512	19385	0.958333	4	3160.88	1.87482	184721
0.0135721	445897	426507	19390	0.958333	4	3160.88	1.87482	184722
0.0103439	108823	59743	49080	0.556774	12	2694.01	1.87482	184723
0.014754	737756	734108	3648	0.53209	11	3107.45	1.87481	184724
0.0137093	264892	261607	3285	0.531038	9	3704.9	1.87473	184726
0.0116417	525223	510943	14280	0.912791	6	2783.58	1.87472	184727
0.0191564	691418	684139	7279	0.747574	11	2085.01	1.87471	184730
0.0214238	912534	908675	3859	0.961538	5	2848.71	1.8747	184731
0.0129653	829601	825940	3661	0.987879	6	2427.35	1.8747	184732
0.0129653	826999	825940	1059	0.987879	6	2427.35	1.8747	184733
0.0260581	336279	326003	10276	0.953469	6	2590.54	1.8747	184736
0.0187653	341819	335648	6171	0.827586	7	2891	1.87467	184737
0.0128532	744926	742962	1964	0.743809	10	2399.06	1.87466	184738
0.0128532	744926	742920	2006	0.743809	10	2399.06	1.87466	184739
0.0128532	744926	742911	2015	0.743809	10	2399.06	1.87466	184740
0.0128532	744926	742890	2036	0.743809	10	2399.06	1.87466	184741
0.0128532	744926	742865	2061	0.743809	10	2399.06	1.87466	184742
0.0128532	744926	742860	2066	0.743809	10	2399.06	1.87466	184743
0.0128532	744926	742824	2102	0.743809	10	2399.06	1.87466	184744
0.0128532	744926	742797	2129	0.743809	10	2399.06	1.87466	184745
0.0128532	744926	742788	2138	0.743809	10	2399.06	1.87466	184746
0.0128532	744926	742785	2141	0.743809	10	2399.06	1.87466	184747
0.0128532	744926	742771	2155	0.743809	10	2399.06	1.87466	184748
0.021866	884098	878509	5589	0.770879	6	3456.23	1.87464	184749
0.0126898	1120942	1098182	22760	0.976351	5	2778.13	1.87463	184750
0.0126898	1119472	1098182	21290	0.976351	5	2778.13	1.87463	184751
0.0101261	103240	89632	13608	0.781899	7	3107.5	1.87463	184752
0.0101261	103168	89632	13536	0.781899	7	3107.5	1.87463	184753
0.0162721	594258	589134	5124	0.7	8	3199.49	1.87463	184754
0.0162721	594058	589134	4924	0.7	8	3199.49	1.87463	184755
0.0162721	593845	589134	4711	0.7	8	3199.49	1.87463	184756
0.0162721	593833	589134	4699	0.7	8	3199.49	1.87463	184757
0.0125231	1004178	993332	10846	0.818225	6	3231.32	1.87457	184758
0.0125231	1004178	993236	10942	0.818225	6	3231.32	1.87457	184759
0.0114913	1076946	993332	83614	0.818225	6	3231.32	1.87457	184760
0.0114913	1076946	993236	83710	0.818225	6	3231.32	1.87457	184761
0.0110016	262695	255382	7313	0.680051	8	3293.75	1.87455	184762
0.0144517	599853	359723	240130	0.685686	5	4156.25	1.87455	184763
0.0144517	599853	359720	240133	0.685686	5	4156.25	1.87455	184764
0.0120073	815757	813335	2422	0.769547	6	3461.93	1.87451	184776
0.0120073	815757	813332	2425	0.769547	6	3461.93	1.87451	184777
0.0120073	815757	813314	2443	0.769547	6	3461.93	1.87451	184778
0.0120073	815757	813293	2464	0.769547	6	3461.93	1.87451	184779
0.0120073	815757	813290	2467	0.769547	6	3461.93	1.87451	184780
0.0120073	815757	813284	2473	0.769547	6	3461.93	1.87451	184781
0.0120073	815757	813233	2524	0.769547	6	3461.93	1.87451	184782
0.0120073	815757	813208	2549	0.769547	6	3461.93	1.87451	184783
0.0120073	815757	813179	2578	0.769547	6	3461.93	1.87451	184784
0.0120073	815757	813172	2585	0.769547	6	3461.93	1.87451	184785
0.0130739	424101	402954	21147	0.954568	7	2287.87	1.87448	184789
0.0127706	703953	666676	37277	0.682938	10	2686.74	1.87445	184790
0.0104432	417688	392899	24789	0.95112	7	2303.9	1.87441	184797
0.0103692	417688	402954	14734	0.95112	7	2303.9	1.87441	184798
0.0124434	541383	540299	1084	0.961538	7	2254.44	1.8744	184799
0.0124434	541382	540299	1083	0.961538	7	2254.44	1.8744	184800
0.0124434	541374	540299	1075	0.961538	7	2254.44	1.8744	184801
0.01166	1010231	963525	46706	0.939982	6	2653.03	1.87439	184804
0.0148555	689810	673697	16113	0.621282	7	3868.02	1.87437	184805
0.0148555	689808	673697	16111	0.621282	7	3868.02	1.87437	184806
0.0114755	99933	93590	6343	0.657817	8	3398.23	1.87435	184807
0.0114755	99927	93590	6337	0.657817	8	3398.23	1.87435	184808
0.0111488	607798	603387	4411	0.668557	8	3347.26	1.87434	184809
0.0111488	607798	603105	4693	0.668557	8	3347.26	1.87434	184810
0.0100503	797761	781353	16408	0.670741	8	3336.89	1.87434	184811
0.0136042	80210	71714	8496	0.825119	7	2900.97	1.8743	184812
0.0173683	78613	73420	5193	0.966804	6	2525.42	1.8743	184813
0.0173683	78598	73420	5178	0.966804	6	2525.42	1.8743	184814
0.0100774	175462	166902	8560	0.886256	6	2907.26	1.87427	184815
0.0100774	174928	166902	8026	0.886256	6	2907.26	1.87427	184816
0.0100774	173379	166902	6477	0.886256	6	2907.26	1.87427	184817
0.0100774	172934	166902	6032	0.886256	6	2907.26	1.87427	184818
0.0100774	172479	166902	5577	0.886256	6	2907.26	1.87427	184819
0.0100774	166902	163214	3688	0.886256	6	2907.26	1.87427	184820
0.0142147	278502	271071	7431	0.683443	8	3276.27	1.87426	184836
0.0111088	496345	491412	4933	0.90051	6	2839.57	1.87425	184837
0.0189952	217034	211884	5150	0.765533	7	3183.29	1.87425	184838
0.0189952	217034	211882	5152	0.765533	7	3183.29	1.87425	184839
0.0187334	211884	210190	1694	0.765533	7	3183.29	1.87425	184840
0.0187334	211884	209984	1900	0.765533	7	3183.29	1.87425	184841
0.0187334	211882	210190	1692	0.765533	7	3183.29	1.87425	184842
0.0187334	211882	209984	1898	0.765533	7	3183.29	1.87425	184843
0.0121286	580743	541383	39360	0.887881	7	2603.05	1.87425	184844
0.0121286	580743	541382	39361	0.887881	7	2603.05	1.87425	184845
0.0121286	580743	541374	39369	0.887881	7	2603.05	1.87425	184846
0.0111239	626921	624401	2520	1	5	2663.99	1.87421	184856
0.0111239	626921	624321	2600	1	5	2663.99	1.87421	184857
0.0111239	626912	624401	2511	1	5	2663.99	1.87421	184866
0.0111239	626912	624321	2591	1	5	2663.99	1.87421	184867
0.0111239	626831	624401	2430	1	5	2663.99	1.87421	184875
0.0111239	626831	624321	2510	1	5	2663.99	1.87421	184876
0.0111239	626465	624401	2064	1	5	2663.99	1.87421	184883
0.0111239	626465	624321	2144	1	5	2663.99	1.87421	184884
0.0111239	626435	624401	2034	1	5	2663.99	1.87421	184890
0.0111239	626435	624321	2114	1	5	2663.99	1.87421	184891
0.0111239	626423	624401	2022	1	5	2663.99	1.87421	184896
0.0111239	626423	624321	2102	1	5	2663.99	1.87421	184897
0.0111239	626413	624401	2012	1	5	2663.99	1.87421	184901
0.0111239	626413	624321	2092	1	5	2663.99	1.87421	184902
0.0111239	626405	624401	2004	1	5	2663.99	1.87421	184905
0.0111239	626405	624321	2084	1	5	2663.99	1.87421	184906
0.0111239	626387	624401	1986	1	5	2663.99	1.87421	184908
0.0111239	626387	624321	2066	1	5	2663.99	1.87421	184909
0.0111239	626386	624401	1985	1	5	2663.99	1.87421	184910
0.0111239	626386	624321	2065	1	5	2663.99	1.87421	184911
0.0117593	516213	505603	10610	0.80519	7	2995.07	1.87421	184913
0.0114445	166692	153708	12984	0.872142	6	2973.91	1.87421	184914
0.0121228	667899	650382	17517	0.743885	10	2396.53	1.87421	184915
0.0110422	744382	739304	5078	0.555333	12	2697.9	1.8742	184916
0.0121752	108823	59701	49122	0.557042	12	2689.75	1.87419	184931
0.0121752	108823	55214	53609	0.557042	12	2689.75	1.87419	184932
0.0166433	802518	799509	3009	0.856584	7	2751.13	1.87417	184933
0.0104831	525431	501708	23723	0.91092	6	2789.82	1.87417	184934
0.0104831	525431	496620	28811	0.91092	6	2789.82	1.87417	184935
0.0104831	524287	501708	22579	0.91092	6	2789.82	1.87417	184936
0.0104831	524287	496620	27667	0.91092	6	2789.82	1.87417	184937
0.0101634	525431	466561	58870	0.91092	6	2789.82	1.87417	184938
0.0101634	525431	465483	59948	0.91092	6	2789.82	1.87417	184939
0.0101634	524287	466561	57726	0.91092	6	2789.82	1.87417	184940
0.0101634	524287	465483	58804	0.91092	6	2789.82	1.87417	184941
0.0176704	748760	743662	5098	0.750319	10	2365.83	1.87417	184942
0.0124549	286193	284046	2147	0.667966	8	3349.22	1.87417	184943
0.0156064	756470	748189	8281	0.608163	11	2743.52	1.87415	184944
0.0187976	397645	390672	6973	0.993421	4	2991.05	1.8741	184949
0.0106576	699853	691418	8435	0.684462	12	2085.01	1.8741	184950
0.0102401	1068419	1004178	64241	0.81505	6	3244.12	1.87409	184951
0.0114972	955367	936215	19152	0.734696	7	3328.62	1.87405	184953
0.0114972	955355	936215	19140	0.734696	7	3328.62	1.87405	184954
0.0114972	955352	936215	19137	0.734696	7	3328.62	1.87405	184955
0.0114972	955340	936215	19125	0.734696	7	3328.62	1.87405	184956
0.0114972	955337	936215	19122	0.734696	7	3328.62	1.87405	184957
0.0104265	1004178	936215	67963	0.734696	7	3328.62	1.87405	184958
0.0169207	158284	151788	6496	0.919747	6	2747.35	1.87404	184959
0.0147413	791931	785572	6359	0.753419	8	2943.33	1.87404	184960
0.0112388	216989	209345	7644	0.642437	7	3766.01	1.87402	184961
0.0178412	912447	908675	3772	0.91453	5	3068.24	1.87398	184962
0.012446	815757	289393	526364	0.769013	6	3461.93	1.87398	184963
0.0192182	791522	789349	2173	0.85	4	3670.66	1.87398	184965
0.0132343	729060	287686	441374	0.567988	8	3822.44	1.87397	184966
0.0114796	440691	386159	54532	0.938531	7	2361.45	1.87395	184967
0.026752	278502	272325	6177	0.737163	8	3019.98	1.87394	184994
0.0101199	1156577	1146738	9839	0.984812	6	2438.26	1.87393	184995
0.0151004	209055	194072	14983	0.785263	7	3088.2	1.87393	184996
0.0226706	339965	328102	11863	0.960495	6	2553.35	1.87388	184997
0.0160905	693074	658199	34875	0.666132	10	2763.62	1.87385	184998
0.0190798	723072	720869	2203	0.65	11	2543.7	1.87385	184999
0.0141718	34714	23196	11518	0.969225	6	2511.73	1.87384	185000
0.0124363	688144	662229	25915	0.749256	10	2369.19	1.87381	185001
0.0100465	103415	89632	13783	0.781065	7	3107.5	1.8738	185004
0.010033	103132	89632	13500	0.781065	7	3107.5	1.8738	185005
0.0145894	855991	846247	9744	0.844444	4	3696.08	1.87378	185016
0.0124674	220406	211854	8552	0.630802	7	3819.72	1.87371	185019
0.0124674	220406	211845	8561	0.630802	7	3819.72	1.87371	185020
0.0130101	742167	734726	7441	0.503008	12	2943.67	1.87369	185021
0.0130101	742167	734723	7444	0.503008	12	2943.67	1.87369	185022
0.0122438	1081678	1073611	8067	0.919382	6	2747.37	1.87368	185023
0.0104879	782887	767888	14999	0.711406	11	2251.54	1.87365	185026
0.0104879	782887	767882	15005	0.711406	11	2251.54	1.87365	185027
0.0104879	782887	767879	15008	0.711406	11	2251.54	1.87365	185028
0.0104879	782887	767871	15016	0.711406	11	2251.54	1.87365	185029
0.0104879	782887	767863	15024	0.711406	11	2251.54	1.87365	185030
0.0104879	782887	767857	15030	0.711406	11	2251.54	1.87365	185031
0.0104879	782887	767854	15033	0.711406	11	2251.54	1.87365	185032
0.0104879	782887	767849	15038	0.711406	11	2251.54	1.87365	185033
0.0104879	782887	767842	15045	0.711406	11	2251.54	1.87365	185034
0.0104879	782887	767839	15048	0.711406	11	2251.54	1.87365	185035
0.0104879	782887	767827	15060	0.711406	11	2251.54	1.87365	185036
0.0136004	447191	426834	20357	0.946087	4	3213.43	1.87365	185037
0.0136004	447191	426832	20359	0.946087	4	3213.43	1.87365	185038
0.0136004	447191	426831	20360	0.946087	4	3213.43	1.87365	185039
0.0136004	447191	426828	20363	0.946087	4	3213.43	1.87365	185040
0.0136004	447191	426813	20378	0.946087	4	3213.43	1.87365	185041
0.0136004	447191	426801	20390	0.946087	4	3213.43	1.87365	185042
0.0136004	447191	426795	20396	0.946087	4	3213.43	1.87365	185043
0.0136004	447191	426788	20403	0.946087	4	3213.43	1.87365	185044
0.01638	685381	665059	20322	0.760473	10	2315.24	1.87365	185045
0.0116919	1077327	1050512	26815	0.825243	6	3193.57	1.87362	185050
0.0116919	1077327	1049887	27440	0.825243	6	3193.57	1.87362	185051
0.0102753	1091829	1050512	41317	0.825243	6	3193.57	1.87362	185052
0.0102753	1091829	1049887	41942	0.825243	6	3193.57	1.87362	185053
0.0119464	478262	460525	17737	0.727372	8	3064.85	1.87361	185054
0.0119464	478262	460520	17742	0.727372	8	3064.85	1.87361	185055
0.0119464	478262	460508	17754	0.727372	8	3064.85	1.87361	185056
0.0108071	478274	460525	17749	0.727372	8	3064.85	1.87361	185057
0.0108071	478274	460520	17754	0.727372	8	3064.85	1.87361	185058
0.0108071	478274	460508	17766	0.727372	8	3064.85	1.87361	185059
0.0122021	734573	667899	66674	0.616568	11	2701.07	1.8736	185060
0.0178582	349703	346555	3148	0.688925	7	3543.46	1.87358	185061
0.0113864	513304	496301	17003	0.909091	6	2795.68	1.87357	185062
0.0103133	523153	496301	26852	0.909091	6	2795.68	1.87357	185063
0.0103133	518059	496301	21758	0.909091	6	2795.68	1.87357	185064
0.0103133	516948	496301	20647	0.909091	6	2795.68	1.87357	185065
0.0103133	515571	496301	19270	0.909091	6	2795.68	1.87357	185066
0.0128986	667899	653931	13968	0.74251	10	2400.02	1.87357	185067
0.0128986	667899	653847	14052	0.74251	10	2400.02	1.87357	185068
0.0109105	1034755	1025876	8879	0.875	4	3550.13	1.87356	185069
0.0109105	1034752	1025876	8876	0.875	4	3550.13	1.87356	185070
0.011576	233086	194072	39014	0.7849	7	3088.2	1.87356	185071
0.0118703	233197	231798	1399	0.673815	8	3318.57	1.87355	185072
0.0118703	231798	227847	3951	0.673815	8	3318.57	1.87355	185074
0.010058	238926	231798	7128	0.673815	8	3318.57	1.87355	185075
0.0129297	346555	303627	42928	0.753988	7	3234.64	1.87353	185076
0.0199451	355837	353498	2339	0.94	4	3241.66	1.87352	185077
0.0199451	353498	350717	2781	0.94	4	3241.66	1.87352	185078
0.016007	763143	756470	6673	0.61143	11	2724.96	1.8735	185080
0.010106	1098173	993332	104841	0.817157	6	3231.32	1.8735	185081
0.010106	1098173	993236	104937	0.817157	6	3231.32	1.8735	185082
0.0131953	667899	650054	17845	0.744837	10	2388.62	1.87349	185083
0.0131953	667899	649900	17999	0.744837	10	2388.62	1.87349	185084
0.0131953	667899	648215	19684	0.744837	10	2388.62	1.87349	185085
0.0102259	516213	509014	7199	0.789891	7	3064.17	1.87349	185086
0.0138897	123811	120842	2969	0.832723	6	3157.41	1.87348	185087
0.0138897	123811	120531	3280	0.832723	6	3157.41	1.87348	185088
0.0138897	123781	120842	2939	0.832723	6	3157.41	1.87348	185089
0.0138897	123781	120531	3250	0.832723	6	3157.41	1.87348	185090
0.0116362	667899	654971	12928	0.735273	10	2433.91	1.87347	185093
0.0116362	667899	654965	12934	0.735273	10	2433.91	1.87347	185094
0.0111694	589930	587993	1937	0.529068	12	2818.98	1.87346	185095
0.0111694	589930	587927	2003	0.529068	12	2818.98	1.87346	185096
0.0101752	1155081	1123040	32041	0.947321	5	2910.23	1.87346	185097
0.0101752	1155081	1122585	32496	0.947321	5	2910.23	1.87346	185098
0.0100097	248731	229346	19385	0.561836	8	3849.18	1.87345	185099
0.011351	123358	82132	41226	0.541818	10	3351.22	1.87344	185100
0.011351	123352	82132	41220	0.541818	10	3351.22	1.87344	185101
0.011351	123328	82132	41196	0.541818	10	3351.22	1.87344	185102
0.0113324	836807	821502	15305	0.914809	6	2767.82	1.87342	185106
0.0113324	836804	821502	15302	0.914809	6	2767.82	1.87342	185107
0.0175071	373049	368759	4290	0.963102	5	2835.02	1.87338	185109
0.0117505	909220	878493	30727	0.710899	7	3438.21	1.87336	185111
0.0174533	176032	158053	17979	0.919662	4	3337.34	1.87336	185112
0.0148625	438685	426703	11982	0.950402	4	3191.43	1.87333	185113
0.0122305	438130	419112	19018	0.975674	4	3071.57	1.87333	185114
0.0171316	736145	734774	1371	0.569423	11	2923.3	1.87332	185115
0.0116381	77335	76093	1242	0.857879	7	2740.87	1.8733	185116
0.0121149	954913	936215	18698	0.733912	7	3328.62	1.87327	185117
0.0121149	954910	936215	18695	0.733912	7	3328.62	1.87327	185118
0.0108865	955538	936215	19323	0.733912	7	3328.62	1.87327	185119
0.0126237	289936	286727	3209	0.663653	7	3661.81	1.87326	185120
0.0135956	697116	685381	11735	0.76008	10	2315.24	1.87326	185121
0.0119003	606580	603409	3171	0.818428	7	2927.61	1.87323	185122
0.0100676	175631	166902	8729	0.883207	6	2916.78	1.87323	185123
0.0128918	908878	878485	30393	0.70994	7	3442.07	1.87322	185124
0.0128918	908878	878473	30405	0.70994	7	3442.07	1.87322	185125
0.013616	802518	800393	2125	0.850654	7	2774.66	1.8732	185126
0.013616	802518	800392	2126	0.850654	7	2774.66	1.8732	185127
0.0138273	856540	849966	6574	0.990425	6	2408.19	1.8732	185128
0.0137298	693074	662229	30845	0.654356	10	2816.27	1.87318	185129
0.0192477	800410	785909	14501	0.698838	8	3198.04	1.87316	185130
0.010113	770364	768940	1424	0.715693	7	3414.35	1.87312	185131
0.010113	770358	768940	1418	0.715693	7	3414.35	1.87312	185132
0.010113	770084	768940	1144	0.715693	7	3414.35	1.87312	185133
0.010113	770054	768940	1114	0.715693	7	3414.35	1.87312	185134
0.010113	770024	768940	1084	0.715693	7	3414.35	1.87312	185135
0.010113	770018	768940	1078	0.715693	7	3414.35	1.87312	185136
0.010113	769997	768940	1057	0.715693	7	3414.35	1.87312	185137
0.013157	856585	854228	2357	0.965816	6	2524.5	1.87312	185138
0.0141963	427712	426393	1319	0.94375	4	3221.83	1.87309	185139
0.0120985	459968	427712	32256	0.9	5	3132.89	1.87308	185140
0.0120985	459965	427712	32253	0.9	5	3132.89	1.87308	185141
0.0120985	459953	427712	32241	0.9	5	3132.89	1.87308	185142
0.0120985	459929	427712	32217	0.9	5	3132.89	1.87308	185143
0.0142476	454412	448061	6351	0.958817	5	2853.91	1.87308	185144
0.0142476	454412	447971	6441	0.958817	5	2853.91	1.87308	185145
0.0252375	255579	252416	3163	0.485709	10	3615.57	1.87307	185146
0.0252375	255579	252206	3373	0.485709	10	3615.57	1.87307	185147
0.0138484	525223	449702	75521	0.911136	6	2783.58	1.87307	185148
0.0138484	525223	446226	78997	0.911136	6	2783.58	1.87307	185149
0.014076	134927	123811	11116	0.64094	8	3472.09	1.87305	185150
0.014076	134927	123781	11146	0.64094	8	3472.09	1.87305	185151
0.014076	134924	123811	11113	0.64094	8	3472.09	1.87305	185152
0.014076	134924	123781	11143	0.64094	8	3472.09	1.87305	185153
0.0100939	166902	145911	20991	0.879161	6	2935.09	1.87304	185154
0.0132794	224289	220406	3883	0.590909	7	4005.73	1.87304	185155
0.0151434	680793	673697	7096	0.635443	7	3794.46	1.87302	185156
0.0143868	667899	653362	14537	0.743435	10	2393.03	1.87302	185157
0.0105464	688180	667268	20912	0.735757	10	2429.37	1.873	185158
0.0105464	688180	666992	21188	0.735757	10	2429.37	1.873	185159
0.0178687	789901	787807	2094	0.791948	8	2755.71	1.873	185160
0.0178687	789746	787807	1939	0.791948	8	2755.71	1.873	185161
0.018949	269225	256990	12235	0.66456	8	3359.81	1.87299	185162
0.0147155	753147	745965	7182	0.596707	10	3088.71	1.87298	185163
0.0102805	104687	89632	15055	0.780236	7	3107.5	1.87297	185164
0.010213	101164	89632	11532	0.780236	7	3107.5	1.87297	185165
0.010197	103147	89632	13515	0.780236	7	3107.5	1.87297	185166
0.0113003	460436	426462	33974	0.893092	5	3165.08	1.87296	185167
0.0147389	688551	665059	23492	0.753398	10	2345.45	1.87295	185168
0.0147224	963823	955187	8636	0.895789	5	3151.89	1.87288	185169
0.0147224	963823	955185	8638	0.895789	5	3151.89	1.87288	185170
0.0119422	516213	497726	18487	0.792271	7	3049.64	1.8728	185171
0.0140289	778798	776809	1989	0.883056	11	1433.39	1.87279	185172
0.0140289	778798	776773	2025	0.883056	11	1433.39	1.87279	185173
0.0140289	778798	776752	2046	0.883056	11	1433.39	1.87279	185174
0.0140289	778798	776685	2113	0.883056	11	1433.39	1.87279	185175
0.0140289	778798	776605	2193	0.883056	11	1433.39	1.87279	185176
0.0140289	778798	776569	2229	0.883056	11	1433.39	1.87279	185177
0.0140289	778798	776539	2259	0.883056	11	1433.39	1.87279	185178
0.0140289	778798	776443	2355	0.883056	11	1433.39	1.87279	185179
0.0140289	778798	776433	2365	0.883056	11	1433.39	1.87279	185180
0.0140289	778798	776431	2367	0.883056	11	1433.39	1.87279	185181
0.0140289	778798	776419	2379	0.883056	11	1433.39	1.87279	185182
0.0140289	778798	776407	2391	0.883056	11	1433.39	1.87279	185183
0.0140289	778798	775796	3002	0.883056	11	1433.39	1.87279	185184
0.0107935	815835	813869	1966	0.680879	7	3577.85	1.87279	185185
0.0119232	766660	761281	5379	0.880158	9	2039.45	1.87269	185186
0.0109846	1117607	1065365	52242	0.939167	3	3537.99	1.87267	185187
0.0109846	1117385	1065365	52020	0.939167	3	3537.99	1.87267	185188
0.0109846	1117339	1065365	51974	0.939167	3	3537.99	1.87267	185189
0.0109073	817914	309965	507949	0.949119	6	2601.52	1.87266	185190
0.0109073	817884	309965	507919	0.949119	6	2601.52	1.87266	185191
0.0109073	817878	309965	507913	0.949119	6	2601.52	1.87266	185192
0.0109073	817869	309965	507904	0.949119	6	2601.52	1.87266	185193
0.0141367	440619	426834	13785	0.953333	4	3174.35	1.87266	185194
0.0141367	440619	426832	13787	0.953333	4	3174.35	1.87266	185195
0.0141367	440619	426831	13788	0.953333	4	3174.35	1.87266	185196
0.0141367	440619	426828	13791	0.953333	4	3174.35	1.87266	185197
0.0141367	440619	426813	13806	0.953333	4	3174.35	1.87266	185198
0.0141367	440619	426801	13818	0.953333	4	3174.35	1.87266	185199
0.0141367	440619	426795	13824	0.953333	4	3174.35	1.87266	185200
0.0141367	440619	426788	13831	0.953333	4	3174.35	1.87266	185201
0.0141096	440619	426651	13968	0.953333	4	3174.35	1.87266	185202
0.0141096	440619	426642	13977	0.953333	4	3174.35	1.87266	185203
0.0113215	697435	689196	8239	0.745835	8	2972.72	1.87265	185204
0.0204968	344077	341819	2258	0.825525	7	2891	1.87261	185205
0.0126905	648845	625265	23580	0.670671	9	3032.53	1.8726	185206
0.0126905	648845	625211	23634	0.670671	9	3032.53	1.8726	185207
0.0126905	648845	625102	23743	0.670671	9	3032.53	1.8726	185208
0.0115246	1081678	1073014	8664	0.918287	6	2747.37	1.87258	185209
0.0194528	78613	70151	8462	0.96875	6	2508.03	1.87258	185210
0.0194528	78598	70151	8447	0.96875	6	2508.03	1.87258	185211
0.01227	289921	286727	3194	0.657432	7	3688.07	1.87258	185212
0.012472	813610	289693	523917	0.745227	6	3568.09	1.87258	185213
0.0183087	353390	344074	9316	0.616757	8	3584.43	1.87255	185214
0.0110203	137986	110036	27950	0.703423	7	3469.82	1.87255	185215
0.0103433	911436	878493	32943	0.710044	7	3438.21	1.87251	185218
0.0141665	421405	412975	8430	0.970149	4	3093.84	1.8725	185219
0.0141665	421405	412966	8439	0.970149	4	3093.84	1.8725	185220
0.0141665	421405	412954	8451	0.970149	4	3093.84	1.8725	185221
0.0141665	421405	412921	8484	0.970149	4	3093.84	1.8725	185222
0.0141665	421405	412884	8521	0.970149	4	3093.84	1.8725	185223
0.0141665	421405	412861	8544	0.970149	4	3093.84	1.8725	185224
0.0141665	421405	412858	8547	0.970149	4	3093.84	1.8725	185225
0.0141665	421405	412843	8562	0.970149	4	3093.84	1.8725	185226
0.0141665	421405	412807	8598	0.970149	4	3093.84	1.8725	185227
0.018034	596039	592310	3729	0.555776	10	3280.57	1.8725	185228
0.0104623	955520	936215	19305	0.733134	7	3328.62	1.87249	185229
0.0104623	955517	936215	19302	0.733134	7	3328.62	1.87249	185230
0.0104623	955516	936215	19301	0.733134	7	3328.62	1.87249	185231
0.0104623	955514	936215	19299	0.733134	7	3328.62	1.87249	185232
0.0104623	955511	936215	19296	0.733134	7	3328.62	1.87249	185233
0.0104623	955508	936215	19293	0.733134	7	3328.62	1.87249	185234
0.0104623	955505	936215	19290	0.733134	7	3328.62	1.87249	185235
0.0104623	955504	936215	19289	0.733134	7	3328.62	1.87249	185236
0.0104623	955503	936215	19288	0.733134	7	3328.62	1.87249	185237
0.0104623	955502	936215	19287	0.733134	7	3328.62	1.87249	185238
0.0104623	955496	936215	19281	0.733134	7	3328.62	1.87249	185239
0.0104623	955495	936215	19280	0.733134	7	3328.62	1.87249	185240
0.0104623	955490	936215	19275	0.733134	7	3328.62	1.87249	185241
0.0104623	955487	936215	19272	0.733134	7	3328.62	1.87249	185242
0.0104623	955480	936215	19265	0.733134	7	3328.62	1.87249	185243
0.0104623	955478	936215	19263	0.733134	7	3328.62	1.87249	185244
0.0104623	955475	936215	19260	0.733134	7	3328.62	1.87249	185245
0.0104623	955472	936215	19257	0.733134	7	3328.62	1.87249	185246
0.0104623	955468	936215	19253	0.733134	7	3328.62	1.87249	185247
0.0104623	955466	936215	19251	0.733134	7	3328.62	1.87249	185248
0.0104623	955463	936215	19248	0.733134	7	3328.62	1.87249	185249
0.0104623	955462	936215	19247	0.733134	7	3328.62	1.87249	185250
0.0104623	955460	936215	19245	0.733134	7	3328.62	1.87249	185251
0.0104623	955457	936215	19242	0.733134	7	3328.62	1.87249	185252
0.0104623	955456	936215	19241	0.733134	7	3328.62	1.87249	185253
0.0104623	955454	936215	19239	0.733134	7	3328.62	1.87249	185254
0.0104623	955448	936215	19233	0.733134	7	3328.62	1.87249	185255
0.0104623	955445	936215	19230	0.733134	7	3328.62	1.87249	185256
0.0104623	955442	936215	19227	0.733134	7	3328.62	1.87249	185257
0.0104623	955399	936215	19184	0.733134	7	3328.62	1.87249	185258
0.0104623	955394	936215	19179	0.733134	7	3328.62	1.87249	185259
0.0104623	955391	936215	19176	0.733134	7	3328.62	1.87249	185260
0.0104623	954708	936215	18493	0.733134	7	3328.62	1.87249	185261
0.0104623	954702	936215	18487	0.733134	7	3328.62	1.87249	185262
0.0104623	954699	936215	18484	0.733134	7	3328.62	1.87249	185263
0.0104517	954705	936215	18490	0.733134	7	3328.62	1.87249	185264
0.0160036	736145	734766	1379	0.568591	11	2923.3	1.87248	185265
0.0111534	89745	77335	12410	0.684298	7	3560.18	1.87248	185267
0.0184405	254815	251739	3076	0.493133	10	3577.54	1.87247	185268
0.0184871	195841	192855	2986	0.975	6	2477.88	1.87247	185269
0.0132377	963509	954339	9170	0.912076	5	3072.65	1.87246	185270
0.031737	271683	268397	3286	0.77259	7	3141.31	1.87245	185271
0.0113569	175462	169761	5701	0.884434	6	2907.26	1.87244	185272
0.0113569	174928	169761	5167	0.884434	6	2907.26	1.87244	185273
0.0113569	173379	169761	3618	0.884434	6	2907.26	1.87244	185274
0.0113569	172934	169761	3173	0.884434	6	2907.26	1.87244	185275
0.0113569	172479	169761	2718	0.884434	6	2907.26	1.87244	185276
0.0113569	169761	163214	6547	0.884434	6	2907.26	1.87244	185277
0.0102598	621358	619261	2097	0.631365	8	3514.58	1.87243	185278
0.0102598	621358	618686	2672	0.631365	8	3514.58	1.87243	185279
0.0102598	621358	618343	3015	0.631365	8	3514.58	1.87243	185280
0.013446	447191	426603	20588	0.948956	4	3193.96	1.87242	185281
0.013446	447191	426600	20591	0.948956	4	3193.96	1.87242	185282
0.013446	447191	426585	20606	0.948956	4	3193.96	1.87242	185283
0.013446	447191	426580	20611	0.948956	4	3193.96	1.87242	185284
0.013446	447191	426579	20612	0.948956	4	3193.96	1.87242	185285
0.013446	447191	426522	20669	0.948956	4	3193.96	1.87242	185286
0.0120153	156164	149131	7033	0.66115	8	3373.2	1.87241	185287
0.0120153	156164	147520	8644	0.66115	8	3373.2	1.87241	185288
0.0120153	156164	146636	9528	0.66115	8	3373.2	1.87241	185289
0.0100196	997541	963525	34016	0.937992	6	2653.03	1.8724	185290
0.019437	358343	353390	4953	0.706068	8	3160.1	1.87239	185291
0.0109253	460775	447814	12961	0.904098	5	3110.11	1.87238	185292
0.0109253	460718	447814	12904	0.904098	5	3110.11	1.87238	185293
0.0109253	460694	447814	12880	0.904098	5	3110.11	1.87238	185294
0.0109253	460685	447814	12871	0.904098	5	3110.11	1.87238	185295
0.0109253	460673	447814	12859	0.904098	5	3110.11	1.87238	185296
0.0130878	776394	749622	26772	0.630797	8	3516.95	1.87236	185298
0.0136443	440547	426680	13867	0.958333	4	3149.13	1.87234	185301
0.0136443	440547	426678	13869	0.958333	4	3149.13	1.87234	185302
0.0136443	440547	426675	13872	0.958333	4	3149.13	1.87234	185303
0.0136443	440547	426666	13881	0.958333	4	3149.13	1.87234	185304
0.0136443	440547	426512	14035	0.958333	4	3149.13	1.87234	185305
0.0136443	440547	426507	14040	0.958333	4	3149.13	1.87234	185306
0.0136443	440535	426680	13855	0.958333	4	3149.13	1.87234	185307
0.0136443	440535	426678	13857	0.958333	4	3149.13	1.87234	185308
0.0136443	440535	426675	13860	0.958333	4	3149.13	1.87234	185309
0.0136443	440535	426666	13869	0.958333	4	3149.13	1.87234	185310
0.0136443	440535	426512	14023	0.958333	4	3149.13	1.87234	185311
0.0136443	440535	426507	14028	0.958333	4	3149.13	1.87234	185312
0.0100211	525223	505603	19620	0.910405	6	2783.58	1.87234	185313
0.0105182	235488	207014	28474	0.658716	7	3680.74	1.87232	185314
0.0118014	516213	497552	18661	0.794753	7	3035.52	1.87231	185315
0.0126206	211418	189865	21553	0.757996	6	3506.13	1.87228	185317
0.0115341	211418	189896	21522	0.757996	6	3506.13	1.87228	185318
0.0115341	211418	189721	21697	0.757996	6	3506.13	1.87228	185319
0.0152253	960939	954913	6026	0.746795	7	3262.78	1.87227	185320
0.0152253	960939	954910	6029	0.746795	7	3262.78	1.87227	185321
0.0108072	963509	955199	8310	0.904167	5	3109.2	1.87226	185322
0.0161894	912534	896112	16422	0.959084	5	2848.71	1.87225	185323
0.014617	454412	453380	1032	0.961822	5	2835.56	1.87221	185324
0.0196461	339135	327116	12019	0.932162	6	2679.68	1.87219	185326
0.0177681	277838	273271	4567	0.703113	8	3173.08	1.87217	185327
0.0115112	794178	275320	518858	0.625663	8	3540.32	1.87216	185328
0.0176742	744274	742254	2020	0.779015	12	1627.36	1.87215	185329
0.0101189	101040	89632	11408	0.779412	7	3107.5	1.87214	185332
0.0111277	1097376	1073611	23765	0.916509	6	2753.71	1.87214	185333
0.0109154	624128	622751	1377	0.572549	8	3792.15	1.87214	185334
0.0185477	79415	67226	12189	0.662861	9	3067.32	1.87212	185335
0.0123594	729969	246965	483004	0.55	8	3898.76	1.87207	185336
0.0150096	693362	658199	35163	0.664337	10	2763.62	1.87206	185338
0.0140094	79355	71955	7400	0.971273	7	2197.1	1.87204	185339
0.010208	462540	460661	1879	0.959184	7	2254.43	1.87204	185340
0.010208	462540	460658	1882	0.959184	7	2254.43	1.87204	185341
0.0111019	801074	792475	8599	0.589683	10	3117.55	1.87203	185342
0.0158404	912440	896120	16320	0.958546	5	2850.13	1.87201	185343
0.0158404	912434	896120	16314	0.958546	5	2850.13	1.87201	185344
0.0158404	912425	896120	16305	0.958546	5	2850.13	1.87201	185345
0.0123252	742167	734732	7435	0.501891	12	2940.91	1.872	185346
0.0107689	674063	650382	23681	0.741669	10	2396.53	1.87199	185347
0.0104942	147340	145938	1402	0.925387	6	2710.76	1.87196	185348
0.0104942	147052	145938	1114	0.925387	6	2710.76	1.87196	185349
0.0103277	822270	291375	530895	0.823843	7	2895.87	1.87195	185350
0.0112799	233549	231798	1751	0.672212	8	3318.57	1.87195	185351
0.0118616	492587	478262	14325	0.725699	8	3064.85	1.87194	185352
0.0107792	492587	478274	14313	0.725699	8	3064.85	1.87194	185353
0.0180658	789901	786091	3810	0.793233	8	2744.5	1.87192	185354
0.0180658	789746	786091	3655	0.793233	8	2744.5	1.87192	185355
0.0127058	445897	440619	5278	0.955437	4	3160.88	1.87192	185356
0.0149301	269111	264100	5011	0.671865	8	3319.96	1.87189	185357
0.0103951	224647	222120	2527	0.633046	8	3503.83	1.87184	185359
0.0288947	589631	588252	1379	0.920725	7	2435.84	1.87183	185360
0.0139069	264892	256990	7902	0.562444	9	3542.17	1.87183	185393
0.013418	261221	256990	4231	0.562444	9	3542.17	1.87183	185394
0.013418	260871	256990	3881	0.562444	9	3542.17	1.87183	185395
0.0142427	667899	653533	14366	0.749087	10	2360.55	1.87182	185396
0.0128836	525431	510044	15387	0.908571	6	2789.82	1.87182	185397
0.0128836	524287	510044	14243	0.908571	6	2789.82	1.87182	185398
0.011604	525431	509274	16157	0.908571	6	2789.82	1.87182	185399
0.011604	524287	509274	15013	0.908571	6	2789.82	1.87182	185400
0.0114585	525431	513100	12331	0.908571	6	2789.82	1.87182	185401
0.0114585	524287	513100	11187	0.908571	6	2789.82	1.87182	185402
0.0103761	525431	497256	28175	0.908571	6	2789.82	1.87182	185403
0.0103761	524287	497256	27031	0.908571	6	2789.82	1.87182	185404
0.0100991	525431	465465	59966	0.908571	6	2789.82	1.87182	185405
0.0100991	524287	465465	58822	0.908571	6	2789.82	1.87182	185406
0.0105427	234440	217208	17232	0.609055	8	3617.35	1.87179	185407
0.0105427	234434	217208	17226	0.609055	8	3617.35	1.87179	185408
0.0105427	232985	217208	15777	0.609055	8	3617.35	1.87179	185409
0.027108	625192	624128	1064	0.716579	9	2810.95	1.87178	185410
0.0124474	608483	289936	318547	0.662159	7	3661.81	1.87177	185411
0.0120738	829601	825907	3694	0.98494	6	2427.35	1.87176	185412
0.0120738	829601	824774	4827	0.98494	6	2427.35	1.87176	185413
0.0120738	826999	825907	1092	0.98494	6	2427.35	1.87176	185414
0.0120738	826999	824774	2225	0.98494	6	2427.35	1.87176	185415
0.0120738	826834	824774	2060	0.98494	6	2427.35	1.87176	185417
0.0120738	826825	824774	2051	0.98494	6	2427.35	1.87176	185419
0.0199572	744274	742604	1670	0.768741	12	1674.22	1.87176	185420
0.0199572	744274	742595	1679	0.768741	12	1674.22	1.87176	185421
0.013238	1080512	1073611	6901	0.922288	6	2724.43	1.87175	185422
0.0118135	963509	955163	8346	0.897693	5	3137.42	1.87173	185423
0.0118135	963509	955142	8367	0.897693	5	3137.42	1.87173	185424
0.0182136	355693	344077	11616	0.608609	8	3619.14	1.87172	185425
0.0191649	373985	368181	5804	0.943182	4	3218.04	1.87172	185426
0.0191649	370551	368181	2370	0.943182	4	3218.04	1.87172	185427
0.0191649	370316	368181	2135	0.943182	4	3218.04	1.87172	185428
0.0131109	440868	426703	14165	0.94936	4	3188.7	1.87171	185429
0.0172238	371450	369551	1899	0.957702	5	2852.71	1.87171	185430
0.0105548	978249	973619	4630	0.750755	7	3241.35	1.87171	185431
0.0105548	978249	973183	5066	0.750755	7	3241.35	1.87171	185432
0.0118006	748236	211592	536644	0.615494	9	3289.99	1.8717	185434
0.0118006	748236	211589	536647	0.615494	9	3289.99	1.8717	185435
0.0138071	698457	676068	22389	0.679667	10	2689.2	1.8717	185436
0.0138071	698427	676068	22359	0.679667	10	2689.2	1.8717	185437
0.0120708	774000	767891	6109	0.86795	10	1796.25	1.8717	185438
0.033706	273752	271233	2519	0.922727	7	2425.66	1.87169	185439
0.0163431	698982	685381	13601	0.758477	10	2315.24	1.87166	185441
0.0141151	736145	734828	1317	0.567764	11	2923.3	1.87166	185442
0.010624	637794	633151	4643	0.709612	7	3436.19	1.87165	185443
0.010624	637794	633133	4661	0.709612	7	3436.19	1.87165	185444
0.010624	637794	633088	4706	0.709612	7	3436.19	1.87165	185445
0.0148452	806797	789901	16896	0.698539	8	3192.24	1.87164	185446
0.0148452	806797	789746	17051	0.698539	8	3192.24	1.87164	185447
0.010987	697435	688924	8511	0.744818	8	2972.72	1.87163	185448
0.0154007	123583	120797	2786	0.838132	6	3122.98	1.87163	185449
0.0159316	158245	153466	4779	0.923882	6	2716.27	1.87162	185450
0.0121676	516213	509274	6939	0.799938	7	3007.67	1.87162	185451
0.0146371	667899	654959	12940	0.7453	10	2377.45	1.8716	185452
0.0176259	88423	79833	8590	0.78216	7	3091.81	1.87158	185453
0.0129468	451352	437068	14284	0.760252	7	3195.67	1.87157	185454
0.0205057	797761	787917	9844	0.667943	8	3336.89	1.87154	185455
0.0150303	238813	235306	3507	0.685	8	3255.96	1.87154	185456
0.0114832	1076946	1050512	26434	0.823151	6	3193.57	1.87153	185458
0.0114832	1076946	1049887	27059	0.823151	6	3193.57	1.87153	185459
0.0113116	541706	536672	5034	0.717754	8	3100.6	1.87153	185460
0.0113116	541694	536672	5022	0.717754	8	3100.6	1.87153	185461
0.0111563	526765	399426	127339	0.907975	6	2791.26	1.87153	185462
0.0111563	518366	399426	118940	0.907975	6	2791.26	1.87153	185463
0.0107666	649158	626003	23155	0.668982	9	3035.47	1.87153	185464
0.0105474	454412	419546	34866	0.89196	6	2867.2	1.87152	185465
0.010013	1154701	1050843	103858	0.737698	7	3302.27	1.8715	185466
0.0125934	1081678	1065386	16292	0.917197	6	2747.37	1.87149	185468
0.0111499	552084	541706	10378	0.717714	8	3100.6	1.87149	185469
0.0111499	552084	541694	10390	0.717714	8	3100.6	1.87149	185470
0.0136933	960939	955520	5419	0.746006	7	3262.78	1.87148	185473
0.0136933	960939	955517	5422	0.746006	7	3262.78	1.87148	185474
0.0136933	960939	955516	5423	0.746006	7	3262.78	1.87148	185475
0.0136933	960939	955514	5425	0.746006	7	3262.78	1.87148	185476
0.0136933	960939	955511	5428	0.746006	7	3262.78	1.87148	185477
0.0136933	960939	955508	5431	0.746006	7	3262.78	1.87148	185478
0.0136933	960939	955505	5434	0.746006	7	3262.78	1.87148	185479
0.0136933	960939	955504	5435	0.746006	7	3262.78	1.87148	185480
0.0136933	960939	955503	5436	0.746006	7	3262.78	1.87148	185481
0.0136933	960939	955502	5437	0.746006	7	3262.78	1.87148	185482
0.0136933	960939	955496	5443	0.746006	7	3262.78	1.87148	185483
0.0136933	960939	955495	5444	0.746006	7	3262.78	1.87148	185484
0.0136933	960939	955490	5449	0.746006	7	3262.78	1.87148	185485
0.0136933	960939	955487	5452	0.746006	7	3262.78	1.87148	185486
0.0136933	960939	955480	5459	0.746006	7	3262.78	1.87148	185487
0.0136933	960939	955478	5461	0.746006	7	3262.78	1.87148	185488
0.0136933	960939	955475	5464	0.746006	7	3262.78	1.87148	185489
0.0136933	960939	955472	5467	0.746006	7	3262.78	1.87148	185490
0.0136933	960939	955468	5471	0.746006	7	3262.78	1.87148	185491
0.0136933	960939	955466	5473	0.746006	7	3262.78	1.87148	185492
0.0136933	960939	955463	5476	0.746006	7	3262.78	1.87148	185493
0.0136933	960939	955462	5477	0.746006	7	3262.78	1.87148	185494
0.0136933	960939	955460	5479	0.746006	7	3262.78	1.87148	185495
0.0136933	960939	955457	5482	0.746006	7	3262.78	1.87148	185496
0.0136933	960939	955456	5483	0.746006	7	3262.78	1.87148	185497
0.0136933	960939	955454	5485	0.746006	7	3262.78	1.87148	185498
0.0136933	960939	955448	5491	0.746006	7	3262.78	1.87148	185499
0.0136933	960939	955445	5494	0.746006	7	3262.78	1.87148	185500
0.0136933	960939	955442	5497	0.746006	7	3262.78	1.87148	185501
0.0136933	960939	955399	5540	0.746006	7	3262.78	1.87148	185502
0.0136933	960939	955394	5545	0.746006	7	3262.78	1.87148	185503
0.0136933	960939	955391	5548	0.746006	7	3262.78	1.87148	185504
0.0136933	960939	954708	6231	0.746006	7	3262.78	1.87148	185505
0.0136933	960939	954702	6237	0.746006	7	3262.78	1.87148	185506
0.0136933	960939	954699	6240	0.746006	7	3262.78	1.87148	185507
0.0136874	960939	954705	6234	0.746006	7	3262.78	1.87148	185508
0.0128083	574950	560614	14336	0.714191	8	3117.25	1.87148	185509
0.0128083	574950	560603	14347	0.714191	8	3117.25	1.87148	185510
0.0128083	574950	560602	14348	0.714191	8	3117.25	1.87148	185511
0.0128083	574950	560596	14354	0.714191	8	3117.25	1.87148	185512
0.0128083	574950	560595	14355	0.714191	8	3117.25	1.87148	185513
0.0128083	574950	560575	14375	0.714191	8	3117.25	1.87148	185514
0.0128083	574950	560560	14390	0.714191	8	3117.25	1.87148	185515
0.0128083	574950	560554	14396	0.714191	8	3117.25	1.87148	185516
0.0128083	574950	560551	14399	0.714191	8	3117.25	1.87148	185517
0.0112252	574950	560578	14372	0.714191	8	3117.25	1.87148	185518
0.0203472	307568	296357	11211	0.965318	6	2519.06	1.87147	185519
0.0145726	190078	158053	32025	0.917774	4	3337.34	1.87147	185520
0.0150611	191045	158053	32992	0.929098	4	3283.62	1.87147	185521
0.0150611	190806	158053	32753	0.929098	4	3283.62	1.87147	185522
0.0140102	252554	250367	2187	0.566509	8	3817.55	1.87146	185523
0.0139937	252554	250384	2170	0.566509	8	3817.55	1.87146	185524
0.0148022	803048	789901	13147	0.702316	8	3173.27	1.87141	185526
0.0148022	803048	789746	13302	0.702316	8	3173.27	1.87141	185527
0.0124842	721512	720336	1176	0.964286	7	2227.25	1.87141	185528
0.0113467	175631	169761	5870	0.881385	6	2916.78	1.8714	185529
0.0126473	693362	662229	31133	0.652579	10	2816.27	1.8714	185530
0.0106863	124048	70904	53144	0.510925	10	3488.07	1.8714	185531
0.0125032	637794	633097	4697	0.713481	7	3416.48	1.87136	185532
0.0115313	211418	189961	21457	0.757073	6	3506.13	1.87136	185533
0.0115313	211418	189931	21487	0.757073	6	3506.13	1.87136	185534
0.0115313	211418	189775	21643	0.757073	6	3506.13	1.87136	185535
0.0173963	224289	206895	17394	0.65453	7	3696.03	1.87135	185536
0.0100005	1077327	996015	81312	0.818674	6	3213.88	1.87134	185537
0.0100005	1077327	994412	82915	0.818674	6	3213.88	1.87134	185538
0.0100005	1077327	993586	83741	0.818674	6	3213.88	1.87134	185539
0.0101712	102933	89632	13301	0.778592	7	3107.5	1.87132	185540
0.0155853	746003	744031	1972	0.498864	11	3248.43	1.87131	185541
0.0149587	235686	233209	2477	0.676188	8	3296.68	1.87131	185542
0.0175914	330688	326003	4685	0.89968	7	2533.15	1.87131	185543
0.0125929	1002517	996015	6502	0.818612	6	3213.88	1.87127	185544
0.0125929	1002517	994412	8105	0.818612	6	3213.88	1.87127	185545
0.0125929	1002517	993586	8931	0.818612	6	3213.88	1.87127	185546
0.0111523	608483	289921	318562	0.656121	7	3688.07	1.87127	185547
0.0129863	513304	509651	3653	0.90678	6	2795.68	1.87126	185548
0.0125949	523153	509651	13502	0.90678	6	2795.68	1.87126	185549
0.0125949	518059	509651	8408	0.90678	6	2795.68	1.87126	185550
0.0125949	516948	509651	7297	0.90678	6	2795.68	1.87126	185551
0.0125949	515571	509651	5920	0.90678	6	2795.68	1.87126	185552
0.01064	139445	93590	45855	0.601847	8	3649	1.87126	185553
0.0151996	693074	665059	28015	0.658253	10	2788.66	1.87126	185554
0.0112465	796584	754601	41983	0.525693	11	3120.85	1.87124	185555
0.0148248	353390	330823	22567	0.611496	8	3602.95	1.8712	185557
0.012146	516213	497711	18502	0.784985	7	3076.57	1.87119	185558
0.0150333	742332	740330	2002	0.829237	11	1680.92	1.87117	185560
0.0150333	742332	740327	2005	0.829237	11	1680.92	1.87117	185561
0.0150333	742332	740315	2017	0.829237	11	1680.92	1.87117	185562
0.0150333	742332	740301	2031	0.829237	11	1680.92	1.87117	185563
0.0192503	349703	348466	1237	0.678161	6	3879.47	1.87117	185564
0.0123637	217034	209525	7509	0.675532	8	3299.08	1.87116	185565
0.0213047	344457	333751	10706	0.943828	6	2619.44	1.87115	185567
0.0130848	427780	421405	6375	0.955224	4	3158.21	1.87115	185568
0.01223	440868	421405	19463	0.955224	4	3158.21	1.87115	185569
0.0170152	371711	368759	2952	0.960867	5	2835.02	1.87114	185570
0.0109666	877967	870512	7455	0.809783	8	2662.29	1.87114	185571
0.0130273	773525	767891	5634	0.86795	10	1793.53	1.87112	185572
0.0130273	773516	767891	5625	0.86795	10	1793.53	1.87112	185573
0.0130273	773507	767891	5616	0.86795	10	1793.53	1.87112	185574
0.0130273	773486	767891	5595	0.86795	10	1793.53	1.87112	185575
0.0130273	773471	767891	5580	0.86795	10	1793.53	1.87112	185576
0.0111799	801074	792422	8652	0.58876	10	3117.55	1.87111	185577
0.0111799	801074	791025	10049	0.58876	10	3117.55	1.87111	185578
0.010407	440691	385250	55441	0.935668	7	2361.45	1.87109	185579
0.0109224	773567	768292	5275	0.838291	10	1933.95	1.87107	185580
0.0168878	687997	665059	22938	0.756689	10	2320.69	1.87102	185582
0.0143891	454412	451815	2597	0.961822	5	2829.85	1.87101	185589
0.0143891	454412	451553	2859	0.961822	5	2829.85	1.87101	185590
0.0143891	454412	450853	3559	0.961822	5	2829.85	1.87101	185591
0.0143891	454412	450834	3578	0.961822	5	2829.85	1.87101	185592
0.0143891	454412	450405	4007	0.961822	5	2829.85	1.87101	185593
0.0143891	454412	450068	4344	0.961822	5	2829.85	1.87101	185594
0.0120593	774000	767888	6112	0.867257	10	1796.25	1.87101	185595
0.0120593	774000	767882	6118	0.867257	10	1796.25	1.87101	185596
0.0120593	774000	767879	6121	0.867257	10	1796.25	1.87101	185597
0.0120593	774000	767871	6129	0.867257	10	1796.25	1.87101	185598
0.0120593	774000	767863	6137	0.867257	10	1796.25	1.87101	185599
0.0120593	774000	767857	6143	0.867257	10	1796.25	1.87101	185600
0.0120593	774000	767854	6146	0.867257	10	1796.25	1.87101	185601
0.0120593	774000	767849	6151	0.867257	10	1796.25	1.87101	185602
0.0120593	774000	767842	6158	0.867257	10	1796.25	1.87101	185603
0.0120593	774000	767839	6161	0.867257	10	1796.25	1.87101	185604
0.0120593	774000	767827	6173	0.867257	10	1796.25	1.87101	185605
0.0109987	486634	460604	26030	0.725699	8	3060.37	1.87099	185606
0.0109987	486634	460595	26039	0.725699	8	3060.37	1.87099	185607
0.0109987	486634	460577	26057	0.725699	8	3060.37	1.87099	185608
0.0132378	262085	251497	10588	0.87619	4	3532.27	1.87099	185609
0.0132378	262082	251497	10585	0.87619	4	3532.27	1.87099	185610
0.0127272	264079	259022	5057	0.617576	9	3276.63	1.87097	185611
0.0117857	93590	79833	13757	0.719045	8	3091.81	1.87097	185612
0.0154623	307568	293436	14132	0.962111	6	2531.74	1.87094	185613
0.0105227	815835	813727	2108	0.679028	7	3577.85	1.87094	185614
0.0112361	803048	785572	17476	0.625316	10	2943.33	1.87093	185615
0.0122296	834431	832108	2323	0.938495	6	2643.56	1.8709	185616
0.0116696	460775	426462	34313	0.902597	5	3110.11	1.87088	185617
0.0116696	460718	426462	34256	0.902597	5	3110.11	1.87088	185618
0.0116696	460694	426462	34232	0.902597	5	3110.11	1.87088	185619
0.0116696	460685	426462	34223	0.902597	5	3110.11	1.87088	185620
0.0116696	460673	426462	34211	0.902597	5	3110.11	1.87088	185621
0.0112831	815736	289393	526343	0.737179	6	3598.18	1.87087	185622
0.0116845	465006	463225	1781	0.996599	7	2071.4	1.87086	185623
0.0116845	465006	463220	1786	0.996599	7	2071.4	1.87086	185624
0.0116845	465006	463190	1816	0.996599	7	2071.4	1.87086	185625
0.0116845	465006	463187	1819	0.996599	7	2071.4	1.87086	185626
0.0116845	465006	463181	1825	0.996599	7	2071.4	1.87086	185627
0.0116845	465006	463172	1834	0.996599	7	2071.4	1.87086	185628
0.0135452	337758	330899	6859	0.837576	7	2825.4	1.87082	185677
0.0157089	58804	54543	4261	0.891537	11	1383.79	1.87082	185678
0.0165311	31482	27376	4106	0.911392	6	2771.44	1.87076	185679
0.0105521	480266	460525	19741	0.727984	8	3048.43	1.87076	185680
0.0105521	480266	460520	19746	0.727984	8	3048.43	1.87076	185681
0.0105521	480266	460508	19758	0.727984	8	3048.43	1.87076	185682
0.0105521	478494	460525	17969	0.727984	8	3048.43	1.87076	185683
0.0105521	478494	460520	17974	0.727984	8	3048.43	1.87076	185684
0.0105521	478494	460508	17986	0.727984	8	3048.43	1.87076	185685
0.0105521	476511	460525	15986	0.727984	8	3048.43	1.87076	185686
0.0105521	476511	460520	15991	0.727984	8	3048.43	1.87076	185687
0.0105521	476511	460508	16003	0.727984	8	3048.43	1.87076	185688
0.0105521	475903	460525	15378	0.727984	8	3048.43	1.87076	185689
0.0105521	475903	460520	15383	0.727984	8	3048.43	1.87076	185690
0.0105521	475903	460508	15395	0.727984	8	3048.43	1.87076	185691
0.0104539	1025896	1022524	3372	0.893939	4	3447.02	1.87076	185693
0.021853	341819	340326	1493	0.823645	7	2891	1.87073	185694
0.0158425	456417	443825	12592	0.962211	7	2233.76	1.87071	185696
0.0158425	456411	443825	12586	0.962211	7	2233.76	1.87071	185697
0.0158425	456408	443825	12583	0.962211	7	2233.76	1.87071	185698
0.0158425	456405	443825	12580	0.962211	7	2233.76	1.87071	185699
0.0100653	103240	86719	16521	0.780415	7	3095.91	1.8707	185700
0.0100653	103168	86719	16449	0.780415	7	3095.91	1.8707	185701
0.0127566	960939	954684	6255	0.745223	7	3262.78	1.8707	185702
0.0127566	960939	954678	6261	0.745223	7	3262.78	1.8707	185703
0.0127566	960939	954653	6286	0.745223	7	3262.78	1.8707	185704
0.0127566	960939	954576	6363	0.745223	7	3262.78	1.8707	185705
0.0127566	960939	954564	6375	0.745223	7	3262.78	1.8707	185706
0.0127566	960939	954555	6384	0.745223	7	3262.78	1.8707	185707
0.0127566	960939	951652	9287	0.745223	7	3262.78	1.8707	185708
0.011737	229171	216474	12697	0.75885	7	3198.14	1.87069	185709
0.011737	229171	214810	14361	0.75885	7	3198.14	1.87069	185710
0.011737	229171	214224	14947	0.75885	7	3198.14	1.87069	185711
0.011737	229171	214200	14971	0.75885	7	3198.14	1.87069	185712
0.011737	229171	213900	15271	0.75885	7	3198.14	1.87069	185713
0.011737	229102	216474	12628	0.75885	7	3198.14	1.87069	185714
0.011737	229102	214810	14292	0.75885	7	3198.14	1.87069	185715
0.011737	229102	214224	14878	0.75885	7	3198.14	1.87069	185716
0.011737	229102	214200	14902	0.75885	7	3198.14	1.87069	185717
0.011737	229102	213900	15202	0.75885	7	3198.14	1.87069	185718
0.0147557	908143	896112	12031	0.954624	5	2862.4	1.87067	185719
0.0147557	908139	896112	12027	0.954624	5	2862.4	1.87067	185720
0.0100218	782887	767891	14996	0.70923	11	2247.67	1.87066	185721
0.0106728	1040677	953881	86796	0.724685	7	3360.02	1.87066	185722
0.0106728	1040644	953881	86763	0.724685	7	3360.02	1.87066	185723
0.0123782	327116	303627	23489	0.868137	7	2679.68	1.87066	185724
0.015251	195859	188746	7113	0.754412	8	2922.54	1.87064	185725
0.0123406	1080512	1073014	7498	0.921176	6	2724.43	1.87063	185726
0.0112258	477569	427777	49792	0.886309	5	3185.95	1.87058	185739
0.0112258	477485	427777	49708	0.886309	5	3185.95	1.87058	185740
0.0102796	869946	848520	21426	0.924277	7	2413.06	1.87058	185741
0.0108133	685381	677736	7645	0.757394	10	2315.24	1.87057	185742
0.0171838	355693	349419	6274	0.624521	7	3834.5	1.87054	185743
0.01296	77335	71359	5976	0.834865	7	2836.84	1.87053	185744
0.01968	225740	221480	4260	0.923077	3	3604.05	1.87051	185745
0.0108521	741656	592310	149346	0.49497	11	3263.09	1.87051	185746
0.0108521	741650	592310	149340	0.49497	11	3263.09	1.87051	185747
0.0128094	460565	441057	19508	0.898734	5	3126.63	1.8705	185748
0.0128094	460556	441057	19499	0.898734	5	3126.63	1.8705	185749
0.0115052	773235	767035	6200	0.768353	10	2262.82	1.87048	185751
0.0115052	773211	767035	6176	0.768353	10	2262.82	1.87048	185752
0.0104985	815835	813807	2028	0.678571	7	3577.85	1.87048	185753
0.0150254	774000	766729	7271	0.86673	10	1796.25	1.87048	185754
0.0112391	166788	156164	10624	0.654869	8	3393.85	1.87048	185755
0.0189275	156164	154939	1225	0.661975	8	3360.13	1.87047	185756
0.0116778	525431	449702	75729	0.907984	6	2786.19	1.87046	185757
0.0116778	525431	446226	79205	0.907984	6	2786.19	1.87046	185758
0.0116778	524287	449702	74585	0.907984	6	2786.19	1.87046	185759
0.0116778	524287	446226	78061	0.907984	6	2786.19	1.87046	185760
0.0131245	773525	767888	5637	0.867257	10	1793.53	1.87043	185761
0.0131245	773525	767882	5643	0.867257	10	1793.53	1.87043	185762
0.0131245	773525	767879	5646	0.867257	10	1793.53	1.87043	185763
0.0131245	773525	767871	5654	0.867257	10	1793.53	1.87043	185764
0.0131245	773525	767863	5662	0.867257	10	1793.53	1.87043	185765
0.0131245	773525	767857	5668	0.867257	10	1793.53	1.87043	185766
0.0131245	773525	767854	5671	0.867257	10	1793.53	1.87043	185767
0.0131245	773525	767849	5676	0.867257	10	1793.53	1.87043	185768
0.0131245	773525	767842	5683	0.867257	10	1793.53	1.87043	185769
0.0131245	773525	767839	5686	0.867257	10	1793.53	1.87043	185770
0.0131245	773525	767827	5698	0.867257	10	1793.53	1.87043	185771
0.0131245	773516	767888	5628	0.867257	10	1793.53	1.87043	185772
0.0131245	773516	767882	5634	0.867257	10	1793.53	1.87043	185773
0.0131245	773516	767879	5637	0.867257	10	1793.53	1.87043	185774
0.0131245	773516	767871	5645	0.867257	10	1793.53	1.87043	185775
0.0131245	773516	767863	5653	0.867257	10	1793.53	1.87043	185776
0.0131245	773516	767857	5659	0.867257	10	1793.53	1.87043	185777
0.0131245	773516	767854	5662	0.867257	10	1793.53	1.87043	185778
0.0131245	773516	767849	5667	0.867257	10	1793.53	1.87043	185779
0.0131245	773516	767842	5674	0.867257	10	1793.53	1.87043	185780
0.0131245	773516	767839	5677	0.867257	10	1793.53	1.87043	185781
0.0131245	773516	767827	5689	0.867257	10	1793.53	1.87043	185782
0.0131245	773507	767888	5619	0.867257	10	1793.53	1.87043	185783
0.0131245	773507	767882	5625	0.867257	10	1793.53	1.87043	185784
0.0131245	773507	767879	5628	0.867257	10	1793.53	1.87043	185785
0.0131245	773507	767871	5636	0.867257	10	1793.53	1.87043	185786
0.0131245	773507	767863	5644	0.867257	10	1793.53	1.87043	185787
0.0131245	773507	767857	5650	0.867257	10	1793.53	1.87043	185788
0.0131245	773507	767854	5653	0.867257	10	1793.53	1.87043	185789
0.0131245	773507	767849	5658	0.867257	10	1793.53	1.87043	185790
0.0131245	773507	767842	5665	0.867257	10	1793.53	1.87043	185791
0.0131245	773507	767839	5668	0.867257	10	1793.53	1.87043	185792
0.0131245	773507	767827	5680	0.867257	10	1793.53	1.87043	185793
0.0131245	773486	767888	5598	0.867257	10	1793.53	1.87043	185794
0.0131245	773486	767882	5604	0.867257	10	1793.53	1.87043	185795
0.0131245	773486	767879	5607	0.867257	10	1793.53	1.87043	185796
0.0131245	773486	767871	5615	0.867257	10	1793.53	1.87043	185797
0.0131245	773486	767863	5623	0.867257	10	1793.53	1.87043	185798
0.0131245	773486	767857	5629	0.867257	10	1793.53	1.87043	185799
0.0131245	773486	767854	5632	0.867257	10	1793.53	1.87043	185800
0.0131245	773486	767849	5637	0.867257	10	1793.53	1.87043	185801
0.0131245	773486	767842	5644	0.867257	10	1793.53	1.87043	185802
0.0131245	773486	767839	5647	0.867257	10	1793.53	1.87043	185803
0.0131245	773486	767827	5659	0.867257	10	1793.53	1.87043	185804
0.0131245	773471	767888	5583	0.867257	10	1793.53	1.87043	185805
0.0131245	773471	767882	5589	0.867257	10	1793.53	1.87043	185806
0.0131245	773471	767879	5592	0.867257	10	1793.53	1.87043	185807
0.0131245	773471	767871	5600	0.867257	10	1793.53	1.87043	185808
0.0131245	773471	767863	5608	0.867257	10	1793.53	1.87043	185809
0.0131245	773471	767857	5614	0.867257	10	1793.53	1.87043	185810
0.0131245	773471	767854	5617	0.867257	10	1793.53	1.87043	185811
0.0131245	773471	767849	5622	0.867257	10	1793.53	1.87043	185812
0.0131245	773471	767842	5629	0.867257	10	1793.53	1.87043	185813
0.0131245	773471	767839	5632	0.867257	10	1793.53	1.87043	185814
0.0131245	773471	767827	5644	0.867257	10	1793.53	1.87043	185815
0.0123966	516213	509651	6562	0.794805	7	3026.25	1.8704	185816
0.0184325	28286	26727	1559	0.779813	6	3393.67	1.87039	185817
0.0126946	791707	726436	65271	0.507563	9	3795.59	1.87038	185818
0.0126946	791705	726436	65269	0.507563	9	3795.59	1.87038	185819
0.0161973	749622	743168	6454	0.625461	9	3236.31	1.87035	185823
0.0145423	602688	601106	1582	0.642612	7	3747.73	1.87034	185824
0.0182021	857022	854855	2167	0.846459	5	3373.73	1.87033	185825
0.0101892	985134	11770	189340	0.804405	6	3276.58	1.87029	185831
0.0136235	1004178	993167	11011	0.821543	6	3195.28	1.87028	185832
0.0128844	696292	676068	20224	0.678246	10	2689.2	1.87028	185834
0.011426	468241	443825	24416	0.933322	7	2368.62	1.87026	185835
0.0104793	910442	879732	30710	0.752727	7	3225.1	1.87026	185836
0.0114126	478262	460550	17712	0.724016	8	3064.85	1.87025	185837
0.0102781	478274	460550	17724	0.724016	8	3064.85	1.87025	185838
0.0179754	747868	744947	2921	0.667802	10	2738.52	1.87023	185839
0.0151174	686158	658199	27959	0.751984	10	2339.21	1.87022	185840
0.0195786	341819	329620	12199	0.913237	7	2463.63	1.8702	185841
0.0229467	255579	251883	3696	0.482788	10	3615.57	1.87015	185844
0.015558	800393	797761	2632	0.847568	7	2774.66	1.87012	185877
0.015558	800392	797761	2631	0.847568	7	2774.66	1.87012	185878
0.0248946	739936	738881	1055	0.851182	12	1275.45	1.87012	185879
0.0191914	975409	954339	21070	0.909722	5	3072.6	1.87009	185880
0.013157	600139	588080	12059	0.767387	8	2858.18	1.87005	185882
0.013157	600139	588011	12128	0.767387	8	2858.18	1.87005	185883
0.013157	600139	587885	12254	0.767387	8	2858.18	1.87005	185884
0.013157	600139	587702	12437	0.767387	8	2858.18	1.87005	185885
0.011323	108892	105319	3573	0.629945	10	2917.16	1.87004	185886
0.0173751	261821	250367	11454	0.592419	8	3687.91	1.87003	185887
0.0173637	261821	250384	11437	0.592419	8	3687.91	1.87003	185888
0.0153188	309965	300080	9885	0.948718	6	2590.92	1.87003	185889
0.0126373	991660	968484	23176	0.981744	6	2433.98	1.86996	185892
0.0126373	991660	968478	23182	0.981744	6	2433.98	1.86996	185893
0.01591	685893	658199	27694	0.753823	10	2329.16	1.86994	185894
0.0104914	569950	317250	252700	0.632487	8	3497.31	1.86991	185895
0.0104914	569539	317250	252289	0.632487	8	3497.31	1.86991	185896
0.0104914	569458	317250	252208	0.632487	8	3497.31	1.86991	185897
0.0104914	569413	317250	252163	0.632487	8	3497.31	1.86991	185898
0.0113357	22767	19695	3072	0.873337	7	2651.45	1.86991	185899
0.0156868	773525	766729	6796	0.86673	10	1793.53	1.8699	185900
0.0156868	773516	766729	6787	0.86673	10	1793.53	1.8699	185901
0.0156868	773507	766729	6778	0.86673	10	1793.53	1.8699	185902
0.0156868	773486	766729	6757	0.86673	10	1793.53	1.8699	185903
0.0156868	773471	766729	6742	0.86673	10	1793.53	1.8699	185904
0.0111537	1093789	993137	100652	0.905277	6	2796.28	1.86989	185905
0.0108705	754400	743671	10729	0.47882	11	3336.68	1.86988	185906
0.0119041	801808	799404	2404	0.805448	10	2084	1.86987	185907
0.0119041	801808	799394	2414	0.805448	10	2084	1.86987	185908
0.0112218	1077327	1055052	22275	0.823625	6	3183.43	1.86987	185909
0.0156311	764987	729879	35108	0.653086	10	2806.56	1.86986	185910
0.0156311	764987	729828	35159	0.653086	10	2806.56	1.86986	185911
0.0156311	764987	729540	35447	0.653086	10	2806.56	1.86986	185912
0.0145689	224289	217034	7255	0.587732	7	4005.73	1.86986	185913
0.0133993	224289	210190	14099	0.587732	7	4005.73	1.86986	185914
0.0133993	224289	209984	14305	0.587732	7	4005.73	1.86986	185915
0.010764	815213	284046	531167	0.663628	8	3349.22	1.86983	185916
0.0190016	926198	919092	7106	0.985915	4	3006.32	1.86981	185917
0.0190016	924304	919092	5212	0.985915	4	3006.32	1.86981	185918
0.0190016	923678	919092	4586	0.985915	4	3006.32	1.86981	185919
0.0190016	923093	919092	4001	0.985915	4	3006.32	1.86981	185920
0.0190016	921996	919092	2904	0.985915	4	3006.32	1.86981	185921
0.0104864	744761	743311	1450	0.722868	11	2178.96	1.86981	185922
0.0135182	271595	263519	8076	0.777679	5	3697.44	1.8698	185924
0.0131704	667899	255579	412320	0.5492	9	3595.07	1.86974	185925
0.0101443	186008	177668	8340	0.907226	7	2489.89	1.86973	185926
0.0101443	186007	177668	8339	0.907226	7	2489.89	1.86973	185927
0.0109308	749251	747313	1938	0.587088	9	3415.34	1.86973	185928
0.0111071	859223	857710	1513	0.939655	7	2335.92	1.8697	185950
0.0128337	796584	782887	13697	0.691208	10	2624.75	1.86965	185952
0.0138502	687868	658199	29669	0.758523	10	2305.36	1.86962	185953
0.0240562	255579	252554	3025	0.482252	10	3615.57	1.86961	185954
0.0168795	93590	90793	2797	0.757106	7	3201.23	1.8696	185956
0.0168795	93590	90178	3412	0.757106	7	3201.23	1.8696	185957
0.0117365	23196	19695	3501	0.880799	7	2614.58	1.8696	185959
0.012432	699219	683599	15620	0.733494	10	2423.89	1.86958	185960
0.0128671	955187	953563	1624	0.920759	5	3017.79	1.86957	185961
0.0128671	955185	953563	1622	0.920759	5	3017.79	1.86957	185962
0.0132427	335648	330899	4749	0.836271	7	2825.4	1.86952	185964
0.0131971	21197	19695	1502	0.884615	7	2596.11	1.86952	185965
0.0118984	693458	691418	2040	0.679882	12	2085.01	1.86952	185966
0.0136959	264584	256990	7594	0.560129	9	3542.17	1.86951	185967
0.0133452	744274	741780	2494	0.756075	12	1723.63	1.86951	185968
0.0133452	744274	741779	2495	0.756075	12	1723.63	1.86951	185969
0.0133452	744274	741746	2528	0.756075	12	1723.63	1.86951	185970
0.0133452	744274	741707	2567	0.756075	12	1723.63	1.86951	185971
0.0133452	744274	741612	2662	0.756075	12	1723.63	1.86951	185972
0.011186	510044	403638	106406	0.898297	6	2827.59	1.86951	185973
0.0104021	509274	403638	105636	0.898297	6	2827.59	1.86951	185974
0.0148069	685381	662229	23152	0.756314	10	2315.24	1.86949	185975
0.0170869	644150	625265	18885	0.667553	9	3032.53	1.86948	185976
0.0170869	644150	625211	18939	0.667553	9	3032.53	1.86948	185977
0.0170869	644150	625102	19048	0.667553	9	3032.53	1.86948	185978
0.014073	693362	665059	28303	0.656471	10	2788.66	1.86947	185979
0.0119333	440547	426603	13944	0.955437	4	3149.13	1.86945	185980
0.0119333	440547	426600	13947	0.955437	4	3149.13	1.86945	185981
0.0119333	440547	426585	13962	0.955437	4	3149.13	1.86945	185982
0.0119333	440547	426580	13967	0.955437	4	3149.13	1.86945	185983
0.0119333	440547	426579	13968	0.955437	4	3149.13	1.86945	185984
0.0119333	440547	426522	14025	0.955437	4	3149.13	1.86945	185985
0.0119333	440535	426603	13932	0.955437	4	3149.13	1.86945	185986
0.0119333	440535	426600	13935	0.955437	4	3149.13	1.86945	185987
0.0119333	440535	426585	13950	0.955437	4	3149.13	1.86945	185988
0.0119333	440535	426580	13955	0.955437	4	3149.13	1.86945	185989
0.0119333	440535	426579	13956	0.955437	4	3149.13	1.86945	185990
0.0119333	440535	426522	14013	0.955437	4	3149.13	1.86945	185991
0.0113706	491103	460525	30578	0.730419	8	3030.65	1.86945	185992
0.0113706	491103	460520	30583	0.730419	8	3030.65	1.86945	185993
0.0113706	491103	460508	30595	0.730419	8	3030.65	1.86945	185994
0.0108077	1014042	933446	80596	0.903226	4	3396.69	1.86943	185995
0.0108077	1009537	933446	76091	0.903226	4	3396.69	1.86943	185996
0.0108004	909220	906225	2995	0.8125	8	2641.3	1.86943	185997
0.0236219	801359	799572	1787	0.891892	7	2561.18	1.86943	185998
0.015317	729969	286706	443263	0.575519	8	3765.09	1.86941	185999
0.0128968	158618	148567	10051	0.656014	8	3383.31	1.8694	186000
0.0124065	509014	450447	58567	0.848303	6	3064.17	1.8694	186001
0.0112167	1117452	1073014	44438	0.918287	6	2732.19	1.86938	186002
0.0150979	773057	756470	16587	0.654295	11	2502.13	1.86938	186003
0.0150979	773052	756470	16582	0.654295	11	2502.13	1.86938	186004
0.0150979	773034	756470	16564	0.654295	11	2502.13	1.86938	186005
0.0150979	773031	756470	16561	0.654295	11	2502.13	1.86938	186006
0.0150979	772971	756470	16501	0.654295	11	2502.13	1.86938	186007
0.0150979	772962	756470	16492	0.654295	11	2502.13	1.86938	186008
0.0150979	772890	756470	16420	0.654295	11	2502.13	1.86938	186009
0.0150979	772812	756470	16342	0.654295	11	2502.13	1.86938	186010
0.0150979	772776	756470	16306	0.654295	11	2502.13	1.86938	186011
0.0150979	772767	756470	16297	0.654295	11	2502.13	1.86938	186012
0.0150979	772709	756470	16239	0.654295	11	2502.13	1.86938	186013
0.0152586	912440	896112	16328	0.954624	5	2856.16	1.86936	186014
0.0152586	912434	896112	16322	0.954624	5	2856.16	1.86936	186015
0.0152586	912425	896112	16313	0.954624	5	2856.16	1.86936	186016
0.015111	667899	640228	27671	0.75627	10	2314.8	1.86936	186017
0.0123762	791225	286580	504645	0.568349	8	3798.77	1.86934	186018
0.0121789	967609	955199	12410	0.923485	5	3003.65	1.86932	186019
0.015722	687309	658199	29110	0.759001	10	2301.6	1.8693	186020
0.015722	686038	658199	27839	0.759001	10	2301.6	1.8693	186021
0.0226266	306405	300080	6325	0.963415	7	2221.38	1.8693	186022
0.0226266	304851	300080	4771	0.963415	7	2221.38	1.8693	186023
0.012855	869952	865960	3992	1	7	2047.84	1.8693	186024
0.012855	869952	865719	4233	1	7	2047.84	1.8693	186025
0.012855	869952	865629	4323	1	7	2047.84	1.8693	186026
0.012855	869952	865344	4608	1	7	2047.84	1.8693	186027
0.01357	1015622	1010231	5391	0.912784	6	2757.83	1.86929	186034
0.0222225	6422	4507	1915	0.903472	10	1616.33	1.86928	186035
0.0136911	427780	426651	1129	0.946667	4	3189.95	1.86928	186036
0.0136911	427780	426642	1138	0.946667	4	3189.95	1.86928	186037
0.0123577	774267	768565	5702	0.843471	10	1900.79	1.86926	186038
0.011505	99852	93590	6262	0.654497	8	3389.71	1.86923	186039
0.0168245	220406	211884	8522	0.760504	7	3183.29	1.86922	186040
0.0168245	220406	211882	8524	0.760504	7	3183.29	1.86922	186041
0.0170775	277557	266104	11453	0.576484	8	3759.6	1.86921	186042
0.0158002	747853	743452	4401	0.689996	9	2924.53	1.86915	186043
0.0119855	699219	684139	15080	0.733048	10	2423.89	1.86914	186045
0.0108486	230921	219568	11353	0.631462	8	3498.48	1.86913	186046
0.0108486	230921	219529	11392	0.631462	8	3498.48	1.86913	186047
0.0108486	230921	219520	11401	0.631462	8	3498.48	1.86913	186048
0.0108486	230921	219508	11413	0.631462	8	3498.48	1.86913	186049
0.0108486	230921	219493	11428	0.631462	8	3498.48	1.86913	186050
0.0108486	230921	219475	11446	0.631462	8	3498.48	1.86913	186051
0.0108486	230921	219461	11460	0.631462	8	3498.48	1.86913	186052
0.0108486	230921	219451	11470	0.631462	8	3498.48	1.86913	186053
0.0108486	230921	219444	11477	0.631462	8	3498.48	1.86913	186054
0.0108486	230921	219436	11485	0.631462	8	3498.48	1.86913	186055
0.0108486	230921	219430	11491	0.631462	8	3498.48	1.86913	186056
0.0107949	816048	289693	526355	0.749545	6	3531.21	1.86912	186057
0.0107949	816042	289693	526349	0.749545	6	3531.21	1.86912	186058
0.0107949	816013	289693	526320	0.749545	6	3531.21	1.86912	186059
0.0107949	815979	289693	526286	0.749545	6	3531.21	1.86912	186060
0.0107949	815974	289693	526281	0.749545	6	3531.21	1.86912	186061
0.0107949	815910	289693	526217	0.749545	6	3531.21	1.86912	186062
0.0107949	815901	289693	526208	0.749545	6	3531.21	1.86912	186063
0.0107949	815865	289693	526172	0.749545	6	3531.21	1.86912	186064
0.0107949	815826	289693	526133	0.749545	6	3531.21	1.86912	186065
0.0107949	815787	289693	526094	0.749545	6	3531.21	1.86912	186066
0.0107949	815763	289693	526070	0.749545	6	3531.21	1.86912	186067
0.0107949	815697	289693	526004	0.749545	6	3531.21	1.86912	186068
0.0107949	815694	289693	526001	0.749545	6	3531.21	1.86912	186069
0.0107949	815685	289693	525992	0.749545	6	3531.21	1.86912	186070
0.0107949	815683	289693	525990	0.749545	6	3531.21	1.86912	186071
0.0107949	815656	289693	525963	0.749545	6	3531.21	1.86912	186072
0.0107949	815619	289693	525926	0.749545	6	3531.21	1.86912	186073
0.0107949	815604	289693	525911	0.749545	6	3531.21	1.86912	186074
0.0107949	815589	289693	525896	0.749545	6	3531.21	1.86912	186075
0.0107949	815571	289693	525878	0.749545	6	3531.21	1.86912	186076
0.0107949	815544	289693	525851	0.749545	6	3531.21	1.86912	186077
0.0107949	815517	289693	525824	0.749545	6	3531.21	1.86912	186078
0.0107949	815508	289693	525815	0.749545	6	3531.21	1.86912	186079
0.0107949	815502	289693	525809	0.749545	6	3531.21	1.86912	186080
0.0107949	815490	289693	525797	0.749545	6	3531.21	1.86912	186081
0.0107949	815481	289693	525788	0.749545	6	3531.21	1.86912	186082
0.0107949	815454	289693	525761	0.749545	6	3531.21	1.86912	186083
0.0107949	815448	289693	525755	0.749545	6	3531.21	1.86912	186084
0.0107949	815442	289693	525749	0.749545	6	3531.21	1.86912	186085
0.0107949	815372	289693	525679	0.749545	6	3531.21	1.86912	186086
0.0107949	815339	289693	525646	0.749545	6	3531.21	1.86912	186087
0.0107949	815330	289693	525637	0.749545	6	3531.21	1.86912	186088
0.0107949	815312	289693	525619	0.749545	6	3531.21	1.86912	186089
0.0107949	815261	289693	525568	0.749545	6	3531.21	1.86912	186090
0.0107949	814635	289693	524942	0.749545	6	3531.21	1.86912	186091
0.0107949	814500	289693	524807	0.749545	6	3531.21	1.86912	186092
0.0107949	814455	289693	524762	0.749545	6	3531.21	1.86912	186093
0.0107949	814425	289693	524732	0.749545	6	3531.21	1.86912	186094
0.0107949	814389	289693	524696	0.749545	6	3531.21	1.86912	186095
0.0100168	1001434	963525	37909	0.934711	6	2653.03	1.86912	186096
0.0137886	599546	359713	239833	0.680556	5	4154.7	1.86909	186097
0.024711	802518	789653	12865	0.697705	8	3184.08	1.86908	186098
0.013632	1001434	992897	8537	0.948912	6	2585.52	1.86908	186099
0.0102099	104687	86719	17968	0.778761	7	3095.91	1.86905	186101
0.0101624	101164	86719	14445	0.778761	7	3095.91	1.86905	186102
0.0101483	103147	86719	16428	0.778761	7	3095.91	1.86905	186103
0.0228935	739893	738881	1012	0.850086	12	1275.45	1.86902	186104
0.0228935	739888	738881	1007	0.850086	12	1275.45	1.86902	186105
0.0135405	440868	426651	14217	0.946667	4	3188.7	1.86902	186116
0.0135405	440868	426642	14226	0.946667	4	3188.7	1.86902	186117
0.0135202	440868	426834	14034	0.946667	4	3188.7	1.86902	186118
0.0135202	440868	426832	14036	0.946667	4	3188.7	1.86902	186119
0.0135202	440868	426831	14037	0.946667	4	3188.7	1.86902	186120
0.0135202	440868	426828	14040	0.946667	4	3188.7	1.86902	186121
0.0135202	440868	426813	14055	0.946667	4	3188.7	1.86902	186122
0.0135202	440868	426801	14067	0.946667	4	3188.7	1.86902	186123
0.0135202	440868	426795	14073	0.946667	4	3188.7	1.86902	186124
0.0135202	440868	426788	14080	0.946667	4	3188.7	1.86902	186125
0.0131653	445897	427112	18785	0.969697	4	3079.37	1.869	186127
0.0131653	445897	427098	18799	0.969697	4	3079.37	1.869	186128
0.0131653	445897	427084	18813	0.969697	4	3079.37	1.869	186129
0.0131653	445897	416088	29809	0.969697	4	3079.37	1.869	186130
0.0131653	445897	411728	34169	0.969697	4	3079.37	1.869	186131
0.0131653	445897	411650	34247	0.969697	4	3079.37	1.869	186132
0.0129575	446316	440547	5769	0.969697	4	3079.37	1.869	186133
0.0129575	446316	440535	5781	0.969697	4	3079.37	1.869	186134
0.0129575	440547	427112	13435	0.969697	4	3079.37	1.869	186135
0.0129575	440547	427098	13449	0.969697	4	3079.37	1.869	186136
0.0129575	440547	427084	13463	0.969697	4	3079.37	1.869	186137
0.0129575	440547	416088	24459	0.969697	4	3079.37	1.869	186138
0.0129575	440547	411728	28819	0.969697	4	3079.37	1.869	186139
0.0129575	440547	411650	28897	0.969697	4	3079.37	1.869	186140
0.0129575	440535	427112	13423	0.969697	4	3079.37	1.869	186141
0.0129575	440535	427098	13437	0.969697	4	3079.37	1.869	186142
0.0129575	440535	427084	13451	0.969697	4	3079.37	1.869	186143
0.0129575	440535	416088	24447	0.969697	4	3079.37	1.869	186144
0.0129575	440535	411728	28807	0.969697	4	3079.37	1.869	186145
0.0129575	440535	411650	28885	0.969697	4	3079.37	1.869	186146
0.0119075	446316	413295	33021	0.969697	4	3079.37	1.869	186147
0.0119075	446316	413286	33030	0.969697	4	3079.37	1.869	186148
0.0119075	446316	413056	33260	0.969697	4	3079.37	1.869	186149
0.0119075	446316	413050	33266	0.969697	4	3079.37	1.869	186150
0.0119075	427112	413295	13817	0.969697	4	3079.37	1.869	186151
0.0119075	427112	413286	13826	0.969697	4	3079.37	1.869	186152
0.0119075	427112	413056	14056	0.969697	4	3079.37	1.869	186153
0.0119075	427112	413050	14062	0.969697	4	3079.37	1.869	186154
0.0119075	427098	413295	13803	0.969697	4	3079.37	1.869	186155
0.0119075	427098	413286	13812	0.969697	4	3079.37	1.869	186156
0.0119075	427098	413056	14042	0.969697	4	3079.37	1.869	186157
0.0119075	427098	413050	14048	0.969697	4	3079.37	1.869	186158
0.0119075	427084	413295	13789	0.969697	4	3079.37	1.869	186159
0.0119075	427084	413286	13798	0.969697	4	3079.37	1.869	186160
0.0119075	427084	413056	14028	0.969697	4	3079.37	1.869	186161
0.0119075	427084	413050	14034	0.969697	4	3079.37	1.869	186162
0.0119075	416088	413295	2793	0.969697	4	3079.37	1.869	186163
0.0119075	416088	413286	2802	0.969697	4	3079.37	1.869	186164
0.0119075	416088	413056	3032	0.969697	4	3079.37	1.869	186165
0.0119075	416088	413050	3038	0.969697	4	3079.37	1.869	186166
0.0119075	413295	411728	1567	0.969697	4	3079.37	1.869	186167
0.0119075	413295	411650	1645	0.969697	4	3079.37	1.869	186168
0.0119075	413286	411728	1558	0.969697	4	3079.37	1.869	186169
0.0119075	413286	411650	1636	0.969697	4	3079.37	1.869	186170
0.0119075	413056	411728	1328	0.969697	4	3079.37	1.869	186171
0.0119075	413056	411650	1406	0.969697	4	3079.37	1.869	186172
0.0119075	413050	411728	1322	0.969697	4	3079.37	1.869	186173
0.0119075	413050	411650	1400	0.969697	4	3079.37	1.869	186174
0.018157	356640	344077	12563	0.605882	8	3619.14	1.86899	186175
0.0140872	742332	740444	1888	0.827055	11	1680.92	1.86899	186178
0.0140872	742332	740441	1891	0.827055	11	1680.92	1.86899	186179
0.0170718	79899	73420	6479	0.960737	6	2528.98	1.86898	186180
0.0170718	79894	73420	6474	0.960737	6	2528.98	1.86898	186181
0.0170718	79892	73420	6472	0.960737	6	2528.98	1.86898	186182
0.0119503	513304	389675	123629	0.904494	6	2795.68	1.86898	186183
0.0115841	523153	389675	133478	0.904494	6	2795.68	1.86898	186184
0.0115841	518059	389675	128384	0.904494	6	2795.68	1.86898	186185
0.0115841	516948	389675	127273	0.904494	6	2795.68	1.86898	186186
0.0115841	515571	389675	125896	0.904494	6	2795.68	1.86898	186187
0.0134393	325354	303595	21759	0.877265	7	2628.39	1.86897	186188
0.0134393	325354	303594	21760	0.877265	7	2628.39	1.86897	186189
0.0134393	325354	303591	21763	0.877265	7	2628.39	1.86897	186190
0.0134766	705497	685192	20305	0.755682	10	2315.61	1.86894	186191
0.01723	356640	349419	7221	0.625	7	3824.54	1.86892	186192
0.0124938	462763	456417	6346	0.960424	7	2233.76	1.86892	186193
0.0124938	462763	456411	6352	0.960424	7	2233.76	1.86892	186194
0.0124938	462763	456408	6355	0.960424	7	2233.76	1.86892	186195
0.0124938	462763	456405	6358	0.960424	7	2233.76	1.86892	186196
0.0100711	729879	541793	188086	0.591423	9	3390.8	1.86889	186197
0.0100711	729828	541793	188035	0.591423	9	3390.8	1.86889	186198
0.0100711	729540	541793	187747	0.591423	9	3390.8	1.86889	186199
0.0104057	878509	817833	60676	0.829036	6	3153.03	1.86887	186200
0.0104057	878509	817830	60679	0.829036	6	3153.03	1.86887	186201
0.0113681	175462	164639	10823	0.880841	6	2907.26	1.86885	186208
0.0113681	174928	164639	10289	0.880841	6	2907.26	1.86885	186209
0.0113681	173379	164639	8740	0.880841	6	2907.26	1.86885	186210
0.0113681	172934	164639	8295	0.880841	6	2907.26	1.86885	186211
0.0113681	172479	164639	7840	0.880841	6	2907.26	1.86885	186212
0.0113681	164639	163214	1425	0.880841	6	2907.26	1.86885	186213
0.017463	975409	955208	20201	0.90847	5	3072.6	1.86884	186217
0.0115828	209633	194072	15561	0.780173	7	3088.2	1.86884	186218
0.0115828	209405	194072	15333	0.780173	7	3088.2	1.86884	186219
0.0115828	209399	194072	15327	0.780173	7	3088.2	1.86884	186220
0.0110276	209381	194072	15309	0.780173	7	3088.2	1.86884	186221
0.0140829	220406	210339	10067	0.649758	7	3706.7	1.86883	186222
0.0108615	516213	509579	6634	0.782609	7	3076.57	1.86882	186223
0.0124787	688551	662229	26322	0.749256	10	2345.45	1.86881	186225
0.0190324	329620	326003	3617	0.911804	7	2463.63	1.86877	186226
0.0150818	79752	70904	8848	0.709637	8	3126	1.86877	186227
0.0196206	107032	105869	1163	0.990099	5	2685.04	1.86875	186228
0.0104724	277107	269225	7882	0.660317	8	3359.81	1.86875	186230
0.0137839	916475	870512	45963	0.869883	7	2662.29	1.86874	186231
0.0137839	916457	870512	45945	0.869883	7	2662.29	1.86874	186232
0.0137839	916454	870512	45942	0.869883	7	2662.29	1.86874	186233
0.0137839	916451	870512	45939	0.869883	7	2662.29	1.86874	186234
0.0137839	916442	870512	45930	0.869883	7	2662.29	1.86874	186235
0.0137839	916433	870512	45921	0.869883	7	2662.29	1.86874	186236
0.0102727	496428	478274	18154	0.722466	8	3064.85	1.8687	186237
0.0111679	775451	767891	7560	0.867008	10	1786.49	1.8687	186238
0.0111679	775144	767891	7253	0.867008	10	1786.49	1.8687	186239
0.0166797	745212	744205	1007	0.695495	9	2896.32	1.8687	186240
0.018434	303483	300080	3403	0.956921	7	2249.1	1.86865	186242
0.0111089	355693	330670	25023	0.59319	8	3677.68	1.86865	186243
0.0120296	468647	460661	7986	0.948395	7	2289.41	1.86863	186244
0.0120296	468647	460658	7989	0.948395	7	2289.41	1.86863	186245
0.0167038	33774	22725	11049	0.975306	6	2458.18	1.86862	186246
0.0167038	33773	22725	11048	0.975306	6	2458.18	1.86862	186247
0.0152029	210336	183927	26409	0.801179	6	3283.97	1.86862	186248
0.0140461	229346	219216	10130	0.619485	7	3849.18	1.8686	186249
0.0103498	848520	832108	16412	0.936185	6	2643.56	1.86859	186250
0.0153219	758213	736145	22068	0.502173	12	2923.3	1.86857	186251
0.013541	729969	287686	442283	0.562573	8	3822.44	1.86855	186252
0.0182963	224289	222823	1466	0.704067	8	3151.31	1.86854	186257
0.0108458	873032	869946	3086	0.859729	8	2413.06	1.86853	186273
0.0108458	871875	869946	1929	0.859729	8	2413.06	1.86853	186274
0.0113437	518717	510044	8673	0.79619	7	3010.8	1.86853	186275
0.0113437	518711	510044	8667	0.79619	7	3010.8	1.86853	186276
0.010923	448013	445210	2803	0.898336	5	3119.18	1.86853	186277
0.010923	448010	445210	2800	0.898336	5	3119.18	1.86853	186278
0.0159433	134113	128784	5329	1	9	1451.26	1.86851	186279
0.0159433	133582	128784	4798	1	9	1451.26	1.86851	186280
0.0170742	646094	625265	20829	0.666554	9	3032.53	1.86848	186283
0.0170742	646094	625211	20883	0.666554	9	3032.53	1.86848	186284
0.0170742	646094	625102	20992	0.666554	9	3032.53	1.86848	186285
0.0226136	739899	738881	1018	0.849541	12	1275.45	1.86848	186286
0.0133837	252022	251016	1006	0.974359	5	2758.3	1.86846	186304
0.0133837	252022	251013	1009	0.974359	5	2758.3	1.86846	186305
0.0133837	252022	251010	1012	0.974359	5	2758.3	1.86846	186306
0.0133837	252022	251007	1015	0.974359	5	2758.3	1.86846	186307
0.0235877	802518	797722	4796	0.572074	10	3184.08	1.86845	186353
0.0108437	1002517	993332	9185	0.812109	6	3231.32	1.86845	186354
0.0108437	1002517	993236	9281	0.812109	6	3231.32	1.86845	186355
0.011367	210190	209055	1135	0.614187	7	3873.51	1.86843	186357
0.0173683	339251	333751	5500	0.92874	6	2678.1	1.86843	186359
0.0153688	317250	303432	13818	0.753952	7	3210.61	1.86842	186360
0.0136299	158403	151788	6615	0.913963	6	2748.12	1.86842	186361
0.0101805	1104163	1101480	2683	0.925926	4	3284.14	1.8684	186365
0.0126327	652043	648276	3767	0.844503	6	3077.44	1.8684	186366
0.0126327	651557	648276	3281	0.844503	6	3077.44	1.8684	186367
0.0114276	652025	648276	3749	0.844503	6	3077.44	1.8684	186368
0.0114189	960939	955512	5427	0.742902	7	3262.78	1.86838	186369
0.0116195	774000	767880	6120	0.864606	10	1796.25	1.86835	186370
0.0111996	792422	286580	505842	0.567343	8	3798.77	1.86833	186373
0.0111996	791025	286580	504445	0.567343	8	3798.77	1.86833	186374
0.0112918	836807	822440	14367	0.909722	6	2767.82	1.86833	186375
0.0112918	836804	822440	14364	0.909722	6	2767.82	1.86833	186376
0.0101171	105848	86961	18887	0.615834	7	3865.2	1.86833	186377
0.0176547	742254	740712	1542	0.837693	11	1627.36	1.86833	186378
0.0176547	742254	740697	1557	0.837693	11	1627.36	1.86833	186379
0.0175769	742254	740906	1348	0.83764	11	1627.36	1.86828	186384
0.0105857	801808	799647	2161	0.807295	10	2067.65	1.86827	186385
0.0100848	101040	86719	14321	0.777941	7	3095.91	1.86823	186458
0.0112573	648276	633193	15083	0.844325	6	3077.44	1.86822	186461
0.0210167	277620	267956	9664	0.622924	7	3831.04	1.86822	186462
0.0129175	307385	293662	13723	0.76768	7	3144.43	1.8682	186463
0.0106699	622751	601106	21645	0.6311	7	3792.15	1.86819	186464
0.0126646	698457	691418	7039	0.678551	12	2085.01	1.86819	186465
0.0126646	698427	691418	7009	0.678551	12	2085.01	1.86819	186466
0.0116971	1091027	1073611	17416	0.922288	6	2707.53	1.86818	186467
0.0202063	797761	788585	9176	0.664573	8	3336.89	1.86817	186470
0.0202063	797761	788546	9215	0.664573	8	3336.89	1.86817	186471
0.0202063	797761	788540	9221	0.664573	8	3336.89	1.86817	186472
0.0150474	955187	952452	2735	0.921875	5	3005.81	1.86817	186473
0.0150474	955185	952452	2733	0.921875	5	3005.81	1.86817	186474
0.0135503	963509	952452	11057	0.921875	5	3005.81	1.86817	186475
0.0171837	339135	329864	9271	0.9247	6	2695.96	1.86816	186476
0.0115944	459968	427777	32191	0.895062	5	3132.89	1.86815	186477
0.0115944	459965	427777	32188	0.895062	5	3132.89	1.86815	186478
0.0115944	459953	427777	32176	0.895062	5	3132.89	1.86815	186479
0.0115944	459929	427777	32152	0.895062	5	3132.89	1.86815	186480
0.0356395	343303	339167	4136	0.996667	6	2354.58	1.86814	186481
0.0356395	343164	339167	3997	0.996667	6	2354.58	1.86814	186482
0.0356395	343021	339167	3854	0.996667	6	2354.58	1.86814	186483
0.0103603	768940	766669	2271	0.710682	7	3414.35	1.86811	186484
0.0132818	247156	216989	30167	0.587115	8	3703.83	1.86809	186486
0.0236298	344457	328102	16355	0.954691	6	2553.35	1.86808	186487
0.0196333	375591	374504	1087	0.916667	4	3326.46	1.86807	186488
0.0140689	742332	740426	1906	0.826097	11	1680.92	1.86803	186489
0.0119751	797722	785572	12150	0.622406	10	2943.33	1.86802	186490
0.0111463	775451	767888	7563	0.866317	10	1786.49	1.86801	186492
0.0111463	775451	767882	7569	0.866317	10	1786.49	1.86801	186493
0.0111463	775451	767879	7572	0.866317	10	1786.49	1.86801	186494
0.0111463	775451	767871	7580	0.866317	10	1786.49	1.86801	186495
0.0111463	775451	767863	7588	0.866317	10	1786.49	1.86801	186496
0.0111463	775451	767857	7594	0.866317	10	1786.49	1.86801	186497
0.0111463	775451	767854	7597	0.866317	10	1786.49	1.86801	186498
0.0111463	775451	767849	7602	0.866317	10	1786.49	1.86801	186499
0.0111463	775451	767842	7609	0.866317	10	1786.49	1.86801	186500
0.0111463	775451	767839	7612	0.866317	10	1786.49	1.86801	186501
0.0111463	775451	767827	7624	0.866317	10	1786.49	1.86801	186502
0.0111463	775144	767888	7256	0.866317	10	1786.49	1.86801	186503
0.0111463	775144	767882	7262	0.866317	10	1786.49	1.86801	186504
0.0111463	775144	767879	7265	0.866317	10	1786.49	1.86801	186505
0.0111463	775144	767871	7273	0.866317	10	1786.49	1.86801	186506
0.0111463	775144	767863	7281	0.866317	10	1786.49	1.86801	186507
0.0111463	775144	767857	7287	0.866317	10	1786.49	1.86801	186508
0.0111463	775144	767854	7290	0.866317	10	1786.49	1.86801	186509
0.0111463	775144	767849	7295	0.866317	10	1786.49	1.86801	186510
0.0111463	775144	767842	7302	0.866317	10	1786.49	1.86801	186511
0.0111463	775144	767839	7305	0.866317	10	1786.49	1.86801	186512
0.0111463	775144	767827	7317	0.866317	10	1786.49	1.86801	186513
0.0104296	121960	16003	105957	0.759347	6	3479.42	1.868	186514
0.0100367	261607	80127	181480	0.612128	8	3584.78	1.868	186515
0.0214777	339965	325352	14613	0.95155	6	2567.86	1.868	186516
0.0102963	878281	867572	10709	0.808431	8	2653.74	1.86799	186517
0.0145638	803760	796195	7565	0.853022	4	3627.91	1.86799	186518
0.0145638	803760	795900	7860	0.853022	4	3627.91	1.86799	186519
0.0145638	803760	795359	8401	0.853022	4	3627.91	1.86799	186520
0.0153694	704375	676068	28307	0.675948	10	2689.2	1.86798	186521
0.0141622	22905	18826	4079	0.956522	4	3136.93	1.86796	186523
0.0104492	810200	734726	75474	0.559766	11	2943.67	1.86795	186524
0.0104492	810200	734723	75477	0.559766	11	2943.67	1.86795	186525
0.0221476	278455	272325	6130	0.731176	8	3019.98	1.86795	186526
0.0119376	624128	620255	3873	0.573305	8	3768.63	1.86794	186527
0.0227083	344457	327116	17341	0.940609	6	2619.44	1.86793	186528
0.0126543	801773	785572	16201	0.6223	10	2943.33	1.86792	186529
0.0100209	748988	743311	5677	0.70856	10	2534.15	1.8679	186530
0.0100209	748985	743311	5674	0.70856	10	2534.15	1.8679	186531
0.034134	273752	271193	2559	0.918919	7	2425.66	1.86788	186532
0.0100036	264079	259302	4777	0.614474	9	3276.63	1.86787	186533
0.0132244	680658	672741	7917	0.624537	7	3821.68	1.86786	186534
0.0160738	19360	16107	3253	0.769915	7	3132.18	1.86785	186535
0.0193789	358496	353390	5106	0.70363	8	3150.05	1.86783	186536
0.012413	741360	734573	6787	0.485791	13	2701.07	1.86783	186537
0.0333756	337296	334244	3052	0.99026	6	2383.42	1.86781	186538
0.0333756	337296	334240	3056	0.99026	6	2383.42	1.86781	186539
0.0333756	337296	333244	4052	0.99026	6	2383.42	1.86781	186540
0.0113581	175631	164639	10992	0.877792	6	2916.78	1.86781	186541
0.012086	783673	771885	11788	0.62283	10	2940.29	1.86781	186542
0.0104887	478262	460604	17658	0.721552	8	3064.85	1.86779	186543
0.0104887	478262	460595	17667	0.721552	8	3064.85	1.86779	186544
0.0104887	478262	460577	17685	0.721552	8	3064.85	1.86779	186545
0.0110386	1076946	1055052	21894	0.821543	6	3183.43	1.86778	186546
0.0121942	773525	767880	5645	0.864606	10	1793.53	1.86778	186547
0.0121942	773516	767880	5636	0.864606	10	1793.53	1.86778	186548
0.0121942	773507	767880	5627	0.864606	10	1793.53	1.86778	186549
0.0121942	773486	767880	5606	0.864606	10	1793.53	1.86778	186550
0.0121942	773471	767880	5591	0.864606	10	1793.53	1.86778	186551
0.0212055	740187	738881	1306	0.848835	12	1275.45	1.86777	186552
0.0210849	740224	738881	1343	0.848835	12	1275.45	1.86777	186553
0.0210849	740199	738881	1318	0.848835	12	1275.45	1.86777	186554
0.0210849	740125	738881	1244	0.848835	12	1275.45	1.86777	186555
0.0206378	740106	738881	1225	0.848835	12	1275.45	1.86777	186556
0.0142286	667899	649058	18841	0.751644	10	2329.2	1.86777	186557
0.0105077	920613	900590	20023	0.721019	7	3363.66	1.86776	186558
0.011706	128113	104033	24080	0.572068	8	3773.62	1.86775	186559
0.0134928	1137823	1128574	9249	0.781768	6	3371.92	1.86775	186560
0.0134928	1137823	1128076	9747	0.781768	6	3371.92	1.86775	186561
0.0134928	1137823	1127017	10806	0.781768	6	3371.92	1.86775	186562
0.0133078	87645	74429	13216	0.799044	7	2993.49	1.86774	186563
0.0115321	720075	718471	1604	1	7	2040.43	1.86773	186570
0.0115321	720060	718471	1589	1	7	2040.43	1.86773	186576
0.0115321	720000	718471	1529	1	7	2040.43	1.86773	186581
0.0115321	719979	718471	1508	1	7	2040.43	1.86773	186585
0.0115321	719976	718471	1505	1	7	2040.43	1.86773	186588
0.0115321	719955	718471	1484	1	7	2040.43	1.86773	186590
0.0115321	719931	718471	1460	1	7	2040.43	1.86773	186591
0.0107042	801074	791225	9849	0.58536	10	3117.55	1.86771	186593
0.0135531	447191	426470	20721	0.940122	4	3213.43	1.86769	186594
0.0135531	447191	426467	20724	0.940122	4	3213.43	1.86769	186595
0.0135531	447191	426461	20730	0.940122	4	3213.43	1.86769	186596
0.0135531	447191	426452	20739	0.940122	4	3213.43	1.86769	186597
0.0106099	486634	460598	26036	0.722369	8	3060.37	1.86766	186598
0.0116761	525223	510044	15179	0.905714	6	2783.58	1.86765	186600
0.0108415	525223	513100	12123	0.905714	6	2783.58	1.86765	186601
0.0104816	525223	509274	15949	0.905714	6	2783.58	1.86765	186602
0.0130213	624128	620926	3202	0.572297	8	3771.97	1.86764	186603
0.0102403	454412	440145	14267	0.88806	6	2867.2	1.86762	186604
0.0156408	94262	90793	3469	0.755128	7	3201.23	1.86762	186606
0.0156408	94262	90178	4084	0.755128	7	3201.23	1.86762	186607
0.0154694	644432	625265	19167	0.66569	9	3032.53	1.86761	186608
0.0154694	644432	625211	19221	0.66569	9	3032.53	1.86761	186609
0.0154694	644432	625102	19330	0.66569	9	3032.53	1.86761	186610
0.0154671	644420	625265	19155	0.66569	9	3032.53	1.86761	186611
0.0154671	644420	625211	19209	0.66569	9	3032.53	1.86761	186612
0.0154671	644420	625102	19318	0.66569	9	3032.53	1.86761	186613
0.0154671	644417	625265	19152	0.66569	9	3032.53	1.86761	186614
0.0154671	644417	625211	19206	0.66569	9	3032.53	1.86761	186615
0.0154671	644417	625102	19315	0.66569	9	3032.53	1.86761	186616
0.0154671	644414	625265	19149	0.66569	9	3032.53	1.86761	186617
0.0154671	644414	625211	19203	0.66569	9	3032.53	1.86761	186618
0.0154671	644414	625102	19312	0.66569	9	3032.53	1.86761	186619
0.0154671	644411	625265	19146	0.66569	9	3032.53	1.86761	186620
0.0154671	644411	625211	19200	0.66569	9	3032.53	1.86761	186621
0.0154671	644411	625102	19309	0.66569	9	3032.53	1.86761	186622
0.0104229	963875	960939	2936	0.742138	7	3262.78	1.86761	186623
0.0104229	960939	958648	2291	0.742138	7	3262.78	1.86761	186626
0.0140197	427777	426393	1384	0.938272	4	3221.83	1.86761	186627
0.010365	104441	80978	23463	0.551589	10	3277.2	1.8676	186628
0.010365	104441	80963	23478	0.551589	10	3277.2	1.8676	186629
0.0149062	667899	636061	31838	0.755647	10	2309.41	1.8676	186630
0.0149062	667899	635956	31943	0.755647	10	2309.41	1.8676	186631
0.0149062	667899	635926	31973	0.755647	10	2309.41	1.8676	186632
0.0120646	508981	450447	58534	0.850782	6	3043.84	1.86759	186633
0.0179174	216474	209345	7129	0.755719	7	3198.14	1.86756	186634
0.0179174	214810	209345	5465	0.755719	7	3198.14	1.86756	186635
0.0179174	214224	209345	4879	0.755719	7	3198.14	1.86756	186636
0.0179174	214200	209345	4855	0.755719	7	3198.14	1.86756	186637
0.0179174	213900	209345	4555	0.755719	7	3198.14	1.86756	186638
0.0121065	164639	145911	18728	0.87368	6	2935.09	1.86756	186639
0.0148362	803337	796195	7142	0.853022	4	3625.75	1.86753	186640
0.0148362	803337	795900	7437	0.853022	4	3625.75	1.86753	186641
0.0148362	803337	795359	7978	0.853022	4	3625.75	1.86753	186642
0.012499	440619	427780	12839	0.9482	4	3174.35	1.86753	186643
0.0143146	775451	766729	8722	0.865808	10	1786.49	1.8675	186645
0.0143146	775144	766729	8415	0.865808	10	1786.49	1.8675	186646
0.0170538	756470	745965	10505	0.601505	11	2743.52	1.86749	186649
0.0166579	148568	145607	2961	0.952381	3	3450.73	1.86748	186650
0.0218469	344457	325354	19103	0.940153	6	2619.44	1.86747	186651
0.0127631	90265	80210	10055	0.679596	7	3558.52	1.86743	186652
0.0136155	702842	683599	19243	0.715321	10	2499.85	1.86743	186653
0.0100101	480266	460550	19716	0.724647	8	3048.43	1.86742	186654
0.0100101	478494	460550	17944	0.724647	8	3048.43	1.86742	186655
0.0100101	476511	460550	15961	0.724647	8	3048.43	1.86742	186656
0.0100101	475903	460550	15353	0.724647	8	3048.43	1.86742	186657
0.0101214	102933	86719	16214	0.777126	7	3095.91	1.86741	186658
0.0147105	652043	642349	9694	0.858586	6	3005.9	1.86739	186659
0.0147105	651557	642349	9208	0.858586	6	3005.9	1.86739	186660
0.0130157	652025	642349	9676	0.858586	6	3005.9	1.86739	186661
0.0160582	912534	895624	16910	0.954209	5	2848.71	1.86737	186662
0.0140827	1080779	1073611	7168	0.928205	6	2675.62	1.86737	186663
0.0140827	1080431	1073611	6820	0.928205	6	2675.62	1.86737	186664
0.0116582	523153	449702	73451	0.904876	6	2786.19	1.86736	186665
0.0116582	523153	446226	76927	0.904876	6	2786.19	1.86736	186666
0.0116582	518059	449702	68357	0.904876	6	2786.19	1.86736	186667
0.0116582	518059	446226	71833	0.904876	6	2786.19	1.86736	186668
0.0116582	516948	449702	67246	0.904876	6	2786.19	1.86736	186669
0.0116582	516948	446226	70722	0.904876	6	2786.19	1.86736	186670
0.0116582	515571	449702	65869	0.904876	6	2786.19	1.86736	186671
0.0116582	515571	446226	69345	0.904876	6	2786.19	1.86736	186672
0.0115455	513304	449702	63602	0.904876	6	2786.19	1.86736	186673
0.0115455	513304	446226	67078	0.904876	6	2786.19	1.86736	186674
0.0179995	775451	773118	2333	0.865658	10	1786.49	1.86735	186676
0.0179995	775451	773100	2351	0.865658	10	1786.49	1.86735	186677
0.0179995	775451	773091	2360	0.865658	10	1786.49	1.86735	186678
0.0179995	775451	773085	2366	0.865658	10	1786.49	1.86735	186679
0.0179995	775144	773118	2026	0.865658	10	1786.49	1.86735	186680
0.0179995	775144	773100	2044	0.865658	10	1786.49	1.86735	186681
0.0179995	775144	773091	2053	0.865658	10	1786.49	1.86735	186682
0.0179995	775144	773085	2059	0.865658	10	1786.49	1.86735	186683
0.0168736	756470	748922	7548	0.601337	11	2743.52	1.86732	186684
0.0191565	356910	355837	1073	0.933794	4	3241.66	1.86731	186686
0.0191565	356910	350717	6193	0.933794	4	3241.66	1.86731	186687
0.0191565	356810	350717	6093	0.933794	4	3241.66	1.86731	186689
0.0191565	356789	350717	6072	0.933794	4	3241.66	1.86731	186691
0.0144865	896112	878509	17603	0.880647	6	2900.87	1.86731	186692
0.0178856	78613	76093	2520	0.95977	6	2525.42	1.86727	186693
0.0178856	78598	76093	2505	0.95977	6	2525.42	1.86727	186694
0.0176456	742254	740601	1653	0.836624	11	1627.36	1.86726	186695
0.0176456	742254	740592	1662	0.836624	11	1627.36	1.86726	186696
0.0176456	742254	740589	1665	0.836624	11	1627.36	1.86726	186697
0.0101689	985312	973619	11693	0.746284	7	3241.35	1.86724	186698
0.0101689	985312	973183	12129	0.746284	7	3241.35	1.86724	186699
0.0117246	28556	11774	16782	0.690502	7	3505.84	1.86723	186702
0.0117246	28556	11743	16813	0.690502	7	3505.84	1.86723	186703
0.013101	79364	76364	3000	0.769512	10	2241.87	1.86722	186704
0.013101	79364	74401	4963	0.769512	10	2241.87	1.86722	186705
0.0140525	703877	685192	18685	0.75673	10	2302.42	1.86721	186708
0.0120786	525431	509651	15780	0.903955	6	2789.82	1.8672	186709
0.0120786	524287	509651	14636	0.903955	6	2789.82	1.8672	186710
0.0197889	912467	908143	4324	0.951151	5	2862.4	1.8672	186711
0.0197889	912467	908139	4328	0.951151	5	2862.4	1.8672	186712
0.0102585	835802	825907	9895	0.950809	6	2567.59	1.8672	186713
0.0102585	835802	824774	11028	0.950809	6	2567.59	1.8672	186714
0.0138848	152872	142893	9979	0.88557	6	2876.97	1.86719	186715
0.0100252	858499	854540	3959	0.944444	7	2301.24	1.86717	186716
0.0142087	31482	14845	16637	0.898595	6	2815.07	1.86717	186717
0.0142087	31482	14326	17156	0.898595	6	2815.07	1.86717	186718
0.0142087	31482	13587	17895	0.898595	6	2815.07	1.86717	186719
0.0103758	82303	79752	2551	0.708029	8	3126	1.86716	186720
0.013987	456417	443599	12818	0.958621	7	2233.76	1.86712	186721
0.013987	456411	443599	12812	0.958621	7	2233.76	1.86712	186722
0.013987	456408	443599	12809	0.958621	7	2233.76	1.86712	186723
0.013987	456405	443599	12806	0.958621	7	2233.76	1.86712	186724
0.0147576	799686	790990	8696	0.835714	4	3705.89	1.86712	186725
0.0123276	1087915	1073014	14901	0.927058	6	2679.85	1.86712	186726
0.0123276	1085736	1073014	12722	0.927058	6	2679.85	1.86712	186727
0.0123276	1084109	1073014	11095	0.927058	6	2679.85	1.86712	186728
0.0127716	426834	413244	13590	0.935696	4	3231.56	1.86709	186730
0.0127716	426832	413244	13588	0.935696	4	3231.56	1.86709	186731
0.0127716	426831	413244	13587	0.935696	4	3231.56	1.86709	186732
0.0127716	426828	413244	13584	0.935696	4	3231.56	1.86709	186733
0.0127716	426813	413244	13569	0.935696	4	3231.56	1.86709	186734
0.0127716	426801	413244	13557	0.935696	4	3231.56	1.86709	186735
0.0127716	426795	413244	13551	0.935696	4	3231.56	1.86709	186736
0.0127716	426788	413244	13544	0.935696	4	3231.56	1.86709	186737
0.0187571	368181	366098	2083	0.946083	3	3478.66	1.86707	186738
0.0100486	1091027	1073014	18013	0.921176	6	2707.53	1.86707	186739
0.0102759	1095733	1073014	22719	0.921176	6	2707.5	1.86707	186740
0.0102759	1095622	1073014	22608	0.921176	6	2707.5	1.86707	186741
0.0129428	325354	303621	21733	0.875347	7	2628.39	1.86706	186742
0.0129428	325354	303618	21736	0.875347	7	2628.39	1.86706	186743
0.0128462	789162	777424	11738	0.83737	9	2215.57	1.86703	186744
0.0128462	789162	777372	11790	0.83737	9	2215.57	1.86703	186745
0.0128462	789162	777190	11972	0.83737	9	2215.57	1.86703	186746
0.0128462	789162	777180	11982	0.83737	9	2215.57	1.86703	186747
0.0180312	332949	328021	4928	0.811364	4	3820.91	1.86702	186748
0.0180312	332949	328018	4931	0.811364	4	3820.91	1.86702	186749
0.0115367	741452	739223	2229	0.685966	9	2933.51	1.86701	186750
0.0138647	856585	849966	6619	0.984216	6	2408.19	1.86699	186751
0.0149169	121747	114582	7165	0.823369	6	3170.96	1.86698	186752
0.0149169	121747	113053	8694	0.823369	6	3170.96	1.86698	186753
0.0115873	624128	619165	4963	0.571296	8	3773.54	1.86697	186754
0.0162643	79868	73420	6448	0.945593	6	2591.22	1.86696	186755
0.0162643	79853	73420	6433	0.945593	6	2591.22	1.86696	186756
0.012238	704898	683599	21299	0.710795	10	2519.11	1.86696	186757
0.0152611	158284	150640	7644	0.912668	6	2747.35	1.86696	186758
0.0133516	815835	289090	526745	0.729545	7	3319.39	1.86695	186759
0.0136646	702842	684139	18703	0.714847	10	2499.85	1.86695	186760
0.0139945	817914	293436	524478	0.958101	6	2531.74	1.86693	186762
0.0139945	817884	293436	524448	0.958101	6	2531.74	1.86693	186763
0.0139945	817878	293436	524442	0.958101	6	2531.74	1.86693	186764
0.0139945	817869	293436	524433	0.958101	6	2531.74	1.86693	186765
0.0128217	1047873	1029411	18462	0.909091	6	2764.17	1.86693	186766
0.0115728	562717	541673	21044	0.711631	8	3107.72	1.86691	186767
0.0100913	56073	51694	4379	0.897273	5	3116.5	1.8669	186768
0.0100913	56073	41971	14102	0.897273	5	3116.5	1.8669	186769
0.0100325	70181	51694	18487	0.897273	5	3116.5	1.8669	186770
0.0100325	70181	41971	28210	0.897273	5	3116.5	1.8669	186771
0.0116729	619315	601106	18209	0.630189	7	3790.3	1.86689	186772
0.0225826	744743	743168	1575	0.605592	10	3017.71	1.86689	186773
0.0100427	1090134	1075859	14275	0.885614	6	2875.26	1.86688	186774
0.0100034	1090134	1060527	29607	0.885614	6	2875.26	1.86688	186775
0.0147988	427712	426703	1009	0.9375	4	3221.99	1.86687	186776
0.0148151	687997	662229	25768	0.752539	10	2320.69	1.86687	186781
0.0110005	80093	76093	4000	0.851433	7	2740.87	1.86686	186782
0.01363	440553	421405	19148	0.950871	4	3158.21	1.86679	186783
0.0120211	1142306	1134625	7681	0.779891	6	3376.23	1.86679	186784
0.0224172	344457	325352	19105	0.945783	6	2589.47	1.86678	186785
0.0114253	105848	99395	6453	0.602555	7	3920.82	1.86678	186786
0.0108722	484726	462763	21963	0.957387	7	2237.92	1.86676	186788
0.0116438	620351	601106	19245	0.630189	7	3789.65	1.86676	186789
0.0150816	774000	767035	6965	0.862985	10	1796.25	1.86673	186790
0.0105799	960939	938863	22076	0.74125	7	3262.78	1.86672	186791
0.0105786	513304	497462	15842	0.902235	6	2795.68	1.86672	186792
0.0105786	513304	497459	15845	0.902235	6	2795.68	1.86672	186793
0.0105786	513304	497423	15881	0.902235	6	2795.68	1.86672	186794
0.0101885	523153	497552	25601	0.902235	6	2795.68	1.86672	186795
0.0101885	518059	497552	20507	0.902235	6	2795.68	1.86672	186796
0.0101885	516948	497552	19396	0.902235	6	2795.68	1.86672	186797
0.0101885	515571	497552	18019	0.902235	6	2795.68	1.86672	186798
0.0167096	873275	870763	2512	0.986667	7	2098.84	1.86672	186799
0.0168507	355693	349413	6280	0.62069	7	3834.5	1.86671	186800
0.0141741	440619	426470	14149	0.947368	4	3174.35	1.8667	186803
0.0141741	440619	426467	14152	0.947368	4	3174.35	1.8667	186804
0.0141741	440619	426461	14158	0.947368	4	3174.35	1.8667	186805
0.0141741	440619	426452	14167	0.947368	4	3174.35	1.8667	186806
0.0140434	440619	426722	13897	0.947368	4	3174.35	1.8667	186807
0.013977	440619	426778	13841	0.947368	4	3174.35	1.8667	186808
0.013977	440619	426765	13854	0.947368	4	3174.35	1.8667	186809
0.013977	440619	426741	13878	0.947368	4	3174.35	1.8667	186810
0.013977	440619	426739	13880	0.947368	4	3174.35	1.8667	186811
0.013977	440619	426738	13881	0.947368	4	3174.35	1.8667	186812
0.013977	440619	426735	13884	0.947368	4	3174.35	1.8667	186813
0.013977	440619	426726	13893	0.947368	4	3174.35	1.8667	186814
0.0138562	185189	167040	18149	0.914635	6	2736.66	1.86667	186815
0.016215	237808	235686	2122	0.684278	8	3236.31	1.86667	186816
0.0106509	237808	219274	18534	0.684272	8	3236.31	1.86666	186817
0.014624	34714	22767	11947	0.962051	6	2511.73	1.86666	186818
0.0155719	791707	780610	11097	0.51039	12	2875.3	1.86666	186819
0.0155719	791705	780610	11095	0.51039	12	2875.3	1.86666	186820
0.0134982	445897	438685	7212	0.950171	4	3160.88	1.86666	186821
0.0113945	358568	264626	93942	0.65561	7	3668.38	1.86661	186823
0.0117555	80127	76093	4034	0.85118	7	2740.87	1.8666	186824
0.0136603	438685	426393	12292	0.943662	4	3191.43	1.86659	186826
0.0111935	79451	77335	2116	0.6784	7	3560.18	1.86658	186827
0.011491	816111	815000	1111	0.695122	6	3777.29	1.86658	186828
0.0217049	339135	329942	9193	0.946462	6	2585.19	1.86656	186830
0.0198068	740079	738881	1198	0.847583	12	1275.45	1.86652	186832
0.0198068	740076	738881	1195	0.847583	12	1275.45	1.86652	186833
0.0198068	740067	738881	1186	0.847583	12	1275.45	1.86652	186834
0.0198068	740058	738881	1177	0.847583	12	1275.45	1.86652	186835
0.0198068	740055	738881	1174	0.847583	12	1275.45	1.86652	186836
0.0198068	740040	738881	1159	0.847583	12	1275.45	1.86652	186837
0.0198068	740025	738881	1144	0.847583	12	1275.45	1.86652	186838
0.0160645	789873	787807	2066	0.785438	8	2755.71	1.86649	186839
0.0160645	789764	787807	1957	0.785438	8	2755.71	1.86649	186840
0.0169901	555386	541347	14039	0.767667	8	2839.97	1.86649	186841
0.0121931	704898	684139	20759	0.710321	10	2519.11	1.86649	186842
0.0109254	488544	399426	89118	0.891182	6	2846.99	1.86648	186843
0.0297166	344457	343261	1196	0.939153	6	2619.44	1.86647	186844
0.0106333	854228	844898	9330	0.882366	7	2592.16	1.86644	186845
0.0111706	518717	510943	7774	0.799299	7	2986.09	1.86643	186846
0.0111706	518711	510943	7768	0.799299	7	2986.09	1.86643	186847
0.0151188	624128	620351	3777	0.567359	8	3789.65	1.86643	186848
0.0103161	810200	734732	75468	0.558817	11	2940.91	1.86642	186849
0.0111083	80210	76093	4117	0.850996	7	2740.87	1.86642	186850
0.0122082	166788	156551	10237	0.650808	8	3393.85	1.86642	186851
0.0107593	816114	289693	526421	0.746902	6	3530.51	1.86633	186852
0.0116459	233209	227154	6055	0.671202	8	3296.68	1.86632	186853
0.0112144	236763	233209	3554	0.671202	8	3296.68	1.86632	186854
0.0126914	1004178	990555	13623	0.819936	6	3184.02	1.8663	186855
0.0126453	1080779	1073014	7765	0.927058	6	2675.62	1.86623	186856
0.0126453	1080431	1073014	7417	0.927058	6	2675.62	1.86623	186857
0.0140509	343267	303627	39640	0.85795	6	3003.36	1.86622	186858
0.0112066	696292	691418	4874	0.676573	12	2085.01	1.86621	186859
0.0310745	734594	733091	1503	0.600854	12	2443.99	1.86618	186860
0.0126883	156551	154939	1612	0.65768	8	3360.13	1.86618	186861
0.0108041	174622	169761	4861	0.876631	6	2914.49	1.86617	186862
0.0158269	773525	767035	6490	0.862985	10	1793.53	1.86616	186863
0.0158269	773516	767035	6481	0.862985	10	1793.53	1.86616	186864
0.0158269	773507	767035	6472	0.862985	10	1793.53	1.86616	186865
0.0158269	773486	767035	6451	0.862985	10	1793.53	1.86616	186866
0.0158269	773471	767035	6436	0.862985	10	1793.53	1.86616	186867
0.0106493	1123040	1117060	5980	0.94	5	2910.23	1.86614	186868
0.0106493	1122585	1117060	5525	0.94	5	2910.23	1.86614	186869
0.0287869	341847	339135	2712	0.922652	6	2695.96	1.86611	186872
0.0108588	491103	460550	30553	0.727082	8	3030.65	1.86611	186873
0.0103218	960939	952297	8642	0.740625	7	3262.78	1.8661	186874
0.0133361	733934	727594	6340	0.522229	11	3112.89	1.8661	186875
0.0110131	595810	592310	3500	0.549368	10	3280.57	1.86609	186876
0.010342	1032707	953881	78826	0.713593	7	3390.82	1.86606	186877
0.0114897	835802	825940	9862	0.953766	6	2548.13	1.86605	186878
0.012473	648266	630442	17824	0.690182	7	3501.76	1.86605	186879
0.0121842	1097376	993332	104044	0.910408	6	2753.71	1.86604	186880
0.0121842	1097376	993236	104140	0.910408	6	2753.71	1.86604	186881
0.0113473	774706	767891	6815	0.867008	10	1773.68	1.866	186882
0.0113473	774646	767891	6755	0.867008	10	1773.68	1.866	186883
0.0113473	774634	767891	6743	0.867008	10	1773.68	1.866	186884
0.0113473	774559	767891	6668	0.867008	10	1773.68	1.866	186885
0.0113473	774556	767891	6665	0.867008	10	1773.68	1.866	186886
0.0113473	774432	767891	6541	0.867008	10	1773.68	1.866	186887
0.0113473	774333	767891	6442	0.867008	10	1773.68	1.866	186888
0.0113473	774330	767891	6439	0.867008	10	1773.68	1.866	186889
0.0113473	774327	767891	6436	0.867008	10	1773.68	1.866	186890
0.0113473	774286	767891	6395	0.867008	10	1773.68	1.866	186891
0.0113473	774216	767891	6325	0.867008	10	1773.68	1.866	186892
0.0113473	774213	767891	6322	0.867008	10	1773.68	1.866	186893
0.0113473	774210	767891	6319	0.867008	10	1773.68	1.866	186894
0.0113473	774186	767891	6295	0.867008	10	1773.68	1.866	186895
0.0113473	774131	767891	6240	0.867008	10	1773.68	1.866	186896
0.0113473	774117	767891	6226	0.867008	10	1773.68	1.866	186897
0.0113473	774063	767891	6172	0.867008	10	1773.68	1.866	186898
0.0113473	774018	767891	6127	0.867008	10	1773.68	1.866	186899
0.0103248	774396	767891	6505	0.867008	10	1773.68	1.866	186900
0.018761	224289	222914	1375	0.710083	8	3110.73	1.866	186901
0.0170809	105869	99116	6753	0.980486	5	2717.53	1.86599	186902
0.0110874	356640	330670	25970	0.59053	8	3677.68	1.86599	186903
0.0125918	247219	216989	30230	0.585963	8	3699.26	1.86597	186904
0.0169057	339135	329701	9434	0.926758	6	2675.8	1.86596	186905
0.0110476	570587	525204	45383	0.545737	8	3889.86	1.86593	186906
0.0103635	1137209	16003	41498	0.757261	6	3479.42	1.86591	186907
0.0101078	924984	327116	564836	0.913316	7	2442.81	1.86589	186908
0.0205261	230921	211592	19329	0.690697	7	3498.48	1.86587	186912
0.0205261	230921	211589	19332	0.690697	7	3498.48	1.86587	186913
0.0122448	468241	456381	11860	0.942771	7	2302.99	1.86587	186914
0.0122448	468241	456312	11929	0.942771	7	2302.99	1.86587	186915
0.0172084	219568	209330	10238	0.790718	5	3616.85	1.86585	186916
0.0172084	219529	209330	10199	0.790718	5	3616.85	1.86585	186917
0.0172084	219520	209330	10190	0.790718	5	3616.85	1.86585	186918
0.0172084	219508	209330	10178	0.790718	5	3616.85	1.86585	186919
0.0172084	219493	209330	10163	0.790718	5	3616.85	1.86585	186920
0.0172084	219475	209330	10145	0.790718	5	3616.85	1.86585	186921
0.0172084	219461	209330	10131	0.790718	5	3616.85	1.86585	186922
0.0172084	219451	209330	10121	0.790718	5	3616.85	1.86585	186923
0.0172084	219444	209330	10114	0.790718	5	3616.85	1.86585	186924
0.0172084	219436	209330	10106	0.790718	5	3616.85	1.86585	186925
0.0172084	219430	209330	10100	0.790718	5	3616.85	1.86585	186926
0.0146435	908143	895624	12519	0.949791	5	2862.4	1.86584	186927
0.0146435	908139	895624	12515	0.949791	5	2862.4	1.86584	186928
0.0165754	360199	349703	10496	0.672834	6	3879.47	1.86584	186929
0.0175123	269225	255614	13611	0.657342	8	3359.81	1.86577	186931
0.0175123	269225	255490	13735	0.657342	8	3359.81	1.86577	186932
0.0116432	253552	252119	1433	0.690786	9	2904.78	1.86577	186933
0.0116432	253552	252116	1436	0.690786	9	2904.78	1.86577	186934
0.0116432	253552	252031	1521	0.690786	9	2904.78	1.86577	186935
0.0121983	619345	601106	18239	0.632489	7	3774.08	1.86577	186936
0.0218328	357921	355534	2387	0.728885	6	3613.29	1.86577	186937
0.0120018	1065365	1054547	10818	0.958333	3	3414.28	1.86575	186946
0.0120018	1065365	1054441	10924	0.958333	3	3414.28	1.86575	186947
0.0112197	1141920	1124884	17036	0.943464	5	2891.92	1.86574	186950
0.0112197	1141920	1124706	17214	0.943464	5	2891.92	1.86574	186951
0.0112197	1141920	1124584	17336	0.943464	5	2891.92	1.86574	186952
0.0112197	1140334	1124884	15450	0.943464	5	2891.92	1.86574	186953
0.0112197	1140334	1124706	15628	0.943464	5	2891.92	1.86574	186954
0.0112197	1140334	1124584	15750	0.943464	5	2891.92	1.86574	186955
0.012213	76364	70904	5460	0.768025	10	2241.87	1.86573	186956
0.012213	74401	70904	3497	0.768025	10	2241.87	1.86573	186957
0.0119094	104441	99060	5381	0.612211	9	3277.2	1.86573	186958
0.0101487	492924	473298	19626	0.71918	8	3066.27	1.86572	186959
0.0116113	87135	73420	13715	0.881843	7	2591.22	1.86571	186960
0.0114612	955199	952788	2411	0.897619	5	3109.2	1.86571	186961
0.0120643	845426	836807	8619	0.907086	6	2767.82	1.86569	186962
0.0120643	845426	836804	8622	0.907086	6	2767.82	1.86569	186963
0.01088	697435	688908	8527	0.738873	8	2972.72	1.86568	186965
0.0137263	774580	767891	6689	0.868209	10	1766.34	1.86565	186966
0.0100279	289936	250634	39302	0.656024	7	3661.81	1.86563	186967
0.0100279	289936	250624	39312	0.656024	7	3661.81	1.86563	186968
0.0100279	289936	250617	39319	0.656024	7	3661.81	1.86563	186969
0.0121991	619387	601106	18281	0.632959	7	3771.16	1.86563	186970
0.0152515	262815	252773	10042	0.836601	4	3694.58	1.86562	186972
0.0152515	262645	252773	9872	0.836601	4	3694.58	1.86562	186973
0.0152515	262590	252773	9817	0.836601	4	3694.58	1.86562	186974
0.0152515	262575	252773	9802	0.836601	4	3694.58	1.86562	186975
0.0152515	262560	252773	9787	0.836601	4	3694.58	1.86562	186976
0.0152515	262557	252773	9784	0.836601	4	3694.58	1.86562	186977
0.0105152	748375	746479	1896	0.629268	10	2899.34	1.86561	186979
0.0161179	600304	359713	240591	0.680556	5	4138.16	1.86561	186980
0.0125347	445132	426703	18429	0.936217	4	3221.99	1.86559	186981
0.0137054	440619	412975	27644	0.963235	4	3093.84	1.86559	186982
0.0137054	440619	412966	27653	0.963235	4	3093.84	1.86559	186983
0.0137054	440619	412954	27665	0.963235	4	3093.84	1.86559	186984
0.0137054	440619	412921	27698	0.963235	4	3093.84	1.86559	186985
0.0137054	440619	412884	27735	0.963235	4	3093.84	1.86559	186986
0.0137054	440619	412861	27758	0.963235	4	3093.84	1.86559	186987
0.0137054	440619	412858	27761	0.963235	4	3093.84	1.86559	186988
0.0137054	440619	412843	27776	0.963235	4	3093.84	1.86559	186989
0.0137054	440619	412807	27812	0.963235	4	3093.84	1.86559	186990
0.0136933	426603	412975	13628	0.963235	4	3093.84	1.86559	186991
0.0136933	426603	412966	13637	0.963235	4	3093.84	1.86559	186992
0.0136933	426603	412954	13649	0.963235	4	3093.84	1.86559	186993
0.0136933	426603	412921	13682	0.963235	4	3093.84	1.86559	186994
0.0136933	426603	412884	13719	0.963235	4	3093.84	1.86559	186995
0.0136933	426603	412861	13742	0.963235	4	3093.84	1.86559	186996
0.0136933	426603	412858	13745	0.963235	4	3093.84	1.86559	186997
0.0136933	426603	412843	13760	0.963235	4	3093.84	1.86559	186998
0.0136933	426603	412807	13796	0.963235	4	3093.84	1.86559	186999
0.0136933	426600	412975	13625	0.963235	4	3093.84	1.86559	187000
0.0136933	426600	412966	13634	0.963235	4	3093.84	1.86559	187001
0.0136933	426600	412954	13646	0.963235	4	3093.84	1.86559	187002
0.0136933	426600	412921	13679	0.963235	4	3093.84	1.86559	187003
0.0136933	426600	412884	13716	0.963235	4	3093.84	1.86559	187004
0.0136933	426600	412861	13739	0.963235	4	3093.84	1.86559	187005
0.0136933	426600	412858	13742	0.963235	4	3093.84	1.86559	187006
0.0136933	426600	412843	13757	0.963235	4	3093.84	1.86559	187007
0.0136933	426600	412807	13793	0.963235	4	3093.84	1.86559	187008
0.0136933	426585	412975	13610	0.963235	4	3093.84	1.86559	187009
0.0136933	426585	412966	13619	0.963235	4	3093.84	1.86559	187010
0.0136933	426585	412954	13631	0.963235	4	3093.84	1.86559	187011
0.0136933	426585	412921	13664	0.963235	4	3093.84	1.86559	187012
0.0136933	426585	412884	13701	0.963235	4	3093.84	1.86559	187013
0.0136933	426585	412861	13724	0.963235	4	3093.84	1.86559	187014
0.0136933	426585	412858	13727	0.963235	4	3093.84	1.86559	187015
0.0136933	426585	412843	13742	0.963235	4	3093.84	1.86559	187016
0.0136933	426585	412807	13778	0.963235	4	3093.84	1.86559	187017
0.0136933	426580	412975	13605	0.963235	4	3093.84	1.86559	187018
0.0136933	426580	412966	13614	0.963235	4	3093.84	1.86559	187019
0.0136933	426580	412954	13626	0.963235	4	3093.84	1.86559	187020
0.0136933	426580	412921	13659	0.963235	4	3093.84	1.86559	187021
0.0136933	426580	412884	13696	0.963235	4	3093.84	1.86559	187022
0.0136933	426580	412861	13719	0.963235	4	3093.84	1.86559	187023
0.0136933	426580	412858	13722	0.963235	4	3093.84	1.86559	187024
0.0136933	426580	412843	13737	0.963235	4	3093.84	1.86559	187025
0.0136933	426580	412807	13773	0.963235	4	3093.84	1.86559	187026
0.0136933	426579	412975	13604	0.963235	4	3093.84	1.86559	187027
0.0136933	426579	412966	13613	0.963235	4	3093.84	1.86559	187028
0.0136933	426579	412954	13625	0.963235	4	3093.84	1.86559	187029
0.0136933	426579	412921	13658	0.963235	4	3093.84	1.86559	187030
0.0136933	426579	412884	13695	0.963235	4	3093.84	1.86559	187031
0.0136933	426579	412861	13718	0.963235	4	3093.84	1.86559	187032
0.0136933	426579	412858	13721	0.963235	4	3093.84	1.86559	187033
0.0136933	426579	412843	13736	0.963235	4	3093.84	1.86559	187034
0.0136933	426579	412807	13772	0.963235	4	3093.84	1.86559	187035
0.0136933	426522	412975	13547	0.963235	4	3093.84	1.86559	187036
0.0136933	426522	412966	13556	0.963235	4	3093.84	1.86559	187037
0.0136933	426522	412954	13568	0.963235	4	3093.84	1.86559	187038
0.0136933	426522	412921	13601	0.963235	4	3093.84	1.86559	187039
0.0136933	426522	412884	13638	0.963235	4	3093.84	1.86559	187040
0.0136933	426522	412861	13661	0.963235	4	3093.84	1.86559	187041
0.0136933	426522	412858	13664	0.963235	4	3093.84	1.86559	187042
0.0136933	426522	412843	13679	0.963235	4	3093.84	1.86559	187043
0.0136933	426522	412807	13715	0.963235	4	3093.84	1.86559	187044
0.0105092	231798	227154	4644	0.665842	8	3318.57	1.86558	187045
0.010541	233209	231452	1757	0.670429	8	3296.68	1.86555	187047
0.010541	233209	227847	5362	0.670429	8	3296.68	1.86555	187048
0.0153339	984566	961902	22664	0.993827	6	2355.69	1.86554	187049
0.0205454	565373	555956	9417	0.960526	6	2513.54	1.86552	187050
0.0123071	460565	427712	32853	0.89375	5	3126.63	1.86551	187051
0.0123071	460556	427712	32844	0.89375	5	3126.63	1.86551	187052
0.0106225	1090123	990555	99568	0.905063	6	2776.53	1.86551	187053
0.0105718	1094386	1073014	21372	0.924099	6	2686.19	1.86549	187054
0.0105718	1094233	1073014	21219	0.924099	6	2686.19	1.86549	187055
0.0105718	1091622	1073014	18608	0.924099	6	2686.19	1.86549	187056
0.0105718	1091099	1073014	18085	0.924099	6	2686.19	1.86549	187057
0.0178063	691662	688908	2754	0.624947	11	2622.85	1.86549	187058
0.0101811	79668	55549	24119	0.697644	8	3167.24	1.86547	187059
0.0161581	789873	786091	3782	0.786765	8	2744.5	1.86546	187060
0.0161581	789764	786091	3673	0.786765	8	2744.5	1.86546	187061
0.0110634	975350	23553	210907	0.630929	8	3483.53	1.86545	187062
0.0114229	227607	219274	8333	0.682687	8	3238.05	1.86544	187063
0.0116993	340257	330899	9358	0.832189	7	2825.4	1.86544	187064
0.0117197	815736	813335	2401	0.726258	6	3624.19	1.86544	187065
0.0117197	815736	813332	2404	0.726258	6	3624.19	1.86544	187066
0.0117197	815736	813314	2422	0.726258	6	3624.19	1.86544	187067
0.0117197	815736	813293	2443	0.726258	6	3624.19	1.86544	187068
0.0117197	815736	813290	2446	0.726258	6	3624.19	1.86544	187069
0.0117197	815736	813284	2452	0.726258	6	3624.19	1.86544	187070
0.0117197	815736	813233	2503	0.726258	6	3624.19	1.86544	187071
0.0117197	815736	813208	2528	0.726258	6	3624.19	1.86544	187072
0.0117197	815736	813179	2557	0.726258	6	3624.19	1.86544	187073
0.0117197	815736	813172	2564	0.726258	6	3624.19	1.86544	187074
0.0133875	438685	427780	10905	0.942821	4	3189.95	1.86544	187075
0.0104997	189214	174807	14407	0.927247	5	2967.39	1.86544	187076
0.0160728	265330	262695	2635	0.670918	8	3293.75	1.86542	187077
0.0103577	289090	283987	5103	0.665474	8	3319.39	1.86538	187079
0.0119074	1017995	1004216	13779	0.93122	6	2651.84	1.86537	187080
0.0110781	775451	767880	7571	0.86368	10	1786.49	1.86537	187081
0.0110781	775144	767880	7264	0.86368	10	1786.49	1.86537	187082
0.0142534	928784	922463	6321	0.980263	7	2122.81	1.86537	187083
0.0104738	128113	116171	11942	0.50717	9	3773.62	1.86536	187084
0.0152298	689810	672741	17069	0.622031	7	3821.68	1.86535	187085
0.0152298	689808	672741	17067	0.622031	7	3821.68	1.86535	187086
0.0124134	832108	825907	6201	0.948958	6	2567.59	1.86535	187087
0.0124134	832108	824774	7334	0.948958	6	2567.59	1.86535	187088
0.0133426	441057	426393	14664	0.935996	4	3221.83	1.86534	187089
0.0115004	620926	601106	19820	0.632489	7	3771.97	1.86533	187090
0.0115285	253552	251713	1839	0.690328	9	2904.78	1.86532	187091
0.0115285	253552	251688	1864	0.690328	9	2904.78	1.86532	187092
0.0115285	253552	251682	1870	0.690328	9	2904.78	1.86532	187093
0.0115285	253552	251670	1882	0.690328	9	2904.78	1.86532	187094
0.0109014	669769	255579	414190	0.540446	9	3615.57	1.86531	187096
0.0117817	774396	767888	6508	0.866317	10	1773.68	1.8653	187097
0.0117817	774396	767882	6514	0.866317	10	1773.68	1.8653	187098
0.0117817	774396	767879	6517	0.866317	10	1773.68	1.8653	187099
0.0117817	774396	767871	6525	0.866317	10	1773.68	1.8653	187100
0.0117817	774396	767863	6533	0.866317	10	1773.68	1.8653	187101
0.0117817	774396	767857	6539	0.866317	10	1773.68	1.8653	187102
0.0117817	774396	767854	6542	0.866317	10	1773.68	1.8653	187103
0.0117817	774396	767849	6547	0.866317	10	1773.68	1.8653	187104
0.0117817	774396	767842	6554	0.866317	10	1773.68	1.8653	187105
0.0117817	774396	767839	6557	0.866317	10	1773.68	1.8653	187106
0.0117817	774396	767827	6569	0.866317	10	1773.68	1.8653	187107
0.0114215	774706	767888	6818	0.866317	10	1773.68	1.8653	187108
0.0114215	774706	767882	6824	0.866317	10	1773.68	1.8653	187109
0.0114215	774706	767879	6827	0.866317	10	1773.68	1.8653	187110
0.0114215	774706	767871	6835	0.866317	10	1773.68	1.8653	187111
0.0114215	774706	767863	6843	0.866317	10	1773.68	1.8653	187112
0.0114215	774706	767857	6849	0.866317	10	1773.68	1.8653	187113
0.0114215	774706	767854	6852	0.866317	10	1773.68	1.8653	187114
0.0114215	774706	767849	6857	0.866317	10	1773.68	1.8653	187115
0.0114215	774706	767842	6864	0.866317	10	1773.68	1.8653	187116
0.0114215	774706	767839	6867	0.866317	10	1773.68	1.8653	187117
0.0114215	774706	767827	6879	0.866317	10	1773.68	1.8653	187118
0.0114215	774646	767888	6758	0.866317	10	1773.68	1.8653	187119
0.0114215	774646	767882	6764	0.866317	10	1773.68	1.8653	187120
0.0114215	774646	767879	6767	0.866317	10	1773.68	1.8653	187121
0.0114215	774646	767871	6775	0.866317	10	1773.68	1.8653	187122
0.0114215	774646	767863	6783	0.866317	10	1773.68	1.8653	187123
0.0114215	774646	767857	6789	0.866317	10	1773.68	1.8653	187124
0.0114215	774646	767854	6792	0.866317	10	1773.68	1.8653	187125
0.0114215	774646	767849	6797	0.866317	10	1773.68	1.8653	187126
0.0114215	774646	767842	6804	0.866317	10	1773.68	1.8653	187127
0.0114215	774646	767839	6807	0.866317	10	1773.68	1.8653	187128
0.0114215	774646	767827	6819	0.866317	10	1773.68	1.8653	187129
0.0114215	774634	767888	6746	0.866317	10	1773.68	1.8653	187130
0.0114215	774634	767882	6752	0.866317	10	1773.68	1.8653	187131
0.0114215	774634	767879	6755	0.866317	10	1773.68	1.8653	187132
0.0114215	774634	767871	6763	0.866317	10	1773.68	1.8653	187133
0.0114215	774634	767863	6771	0.866317	10	1773.68	1.8653	187134
0.0114215	774634	767857	6777	0.866317	10	1773.68	1.8653	187135
0.0114215	774634	767854	6780	0.866317	10	1773.68	1.8653	187136
0.0114215	774634	767849	6785	0.866317	10	1773.68	1.8653	187137
0.0114215	774634	767842	6792	0.866317	10	1773.68	1.8653	187138
0.0114215	774634	767839	6795	0.866317	10	1773.68	1.8653	187139
0.0114215	774634	767827	6807	0.866317	10	1773.68	1.8653	187140
0.0114215	774559	767888	6671	0.866317	10	1773.68	1.8653	187141
0.0114215	774559	767882	6677	0.866317	10	1773.68	1.8653	187142
0.0114215	774559	767879	6680	0.866317	10	1773.68	1.8653	187143
0.0114215	774559	767871	6688	0.866317	10	1773.68	1.8653	187144
0.0114215	774559	767863	6696	0.866317	10	1773.68	1.8653	187145
0.0114215	774559	767857	6702	0.866317	10	1773.68	1.8653	187146
0.0114215	774559	767854	6705	0.866317	10	1773.68	1.8653	187147
0.0114215	774559	767849	6710	0.866317	10	1773.68	1.8653	187148
0.0114215	774559	767842	6717	0.866317	10	1773.68	1.8653	187149
0.0114215	774559	767839	6720	0.866317	10	1773.68	1.8653	187150
0.0114215	774559	767827	6732	0.866317	10	1773.68	1.8653	187151
0.0114215	774556	767888	6668	0.866317	10	1773.68	1.8653	187152
0.0114215	774556	767882	6674	0.866317	10	1773.68	1.8653	187153
0.0114215	774556	767879	6677	0.866317	10	1773.68	1.8653	187154
0.0114215	774556	767871	6685	0.866317	10	1773.68	1.8653	187155
0.0114215	774556	767863	6693	0.866317	10	1773.68	1.8653	187156
0.0114215	774556	767857	6699	0.866317	10	1773.68	1.8653	187157
0.0114215	774556	767854	6702	0.866317	10	1773.68	1.8653	187158
0.0114215	774556	767849	6707	0.866317	10	1773.68	1.8653	187159
0.0114215	774556	767842	6714	0.866317	10	1773.68	1.8653	187160
0.0114215	774556	767839	6717	0.866317	10	1773.68	1.8653	187161
0.0114215	774556	767827	6729	0.866317	10	1773.68	1.8653	187162
0.0114215	774432	767888	6544	0.866317	10	1773.68	1.8653	187163
0.0114215	774432	767882	6550	0.866317	10	1773.68	1.8653	187164
0.0114215	774432	767879	6553	0.866317	10	1773.68	1.8653	187165
0.0114215	774432	767871	6561	0.866317	10	1773.68	1.8653	187166
0.0114215	774432	767863	6569	0.866317	10	1773.68	1.8653	187167
0.0114215	774432	767857	6575	0.866317	10	1773.68	1.8653	187168
0.0114215	774432	767854	6578	0.866317	10	1773.68	1.8653	187169
0.0114215	774432	767849	6583	0.866317	10	1773.68	1.8653	187170
0.0114215	774432	767842	6590	0.866317	10	1773.68	1.8653	187171
0.0114215	774432	767839	6593	0.866317	10	1773.68	1.8653	187172
0.0114215	774432	767827	6605	0.866317	10	1773.68	1.8653	187173
0.0114215	774333	767888	6445	0.866317	10	1773.68	1.8653	187174
0.0114215	774333	767882	6451	0.866317	10	1773.68	1.8653	187175
0.0114215	774333	767879	6454	0.866317	10	1773.68	1.8653	187176
0.0114215	774333	767871	6462	0.866317	10	1773.68	1.8653	187177
0.0114215	774333	767863	6470	0.866317	10	1773.68	1.8653	187178
0.0114215	774333	767857	6476	0.866317	10	1773.68	1.8653	187179
0.0114215	774333	767854	6479	0.866317	10	1773.68	1.8653	187180
0.0114215	774333	767849	6484	0.866317	10	1773.68	1.8653	187181
0.0114215	774333	767842	6491	0.866317	10	1773.68	1.8653	187182
0.0114215	774333	767839	6494	0.866317	10	1773.68	1.8653	187183
0.0114215	774333	767827	6506	0.866317	10	1773.68	1.8653	187184
0.0114215	774330	767888	6442	0.866317	10	1773.68	1.8653	187185
0.0114215	774330	767882	6448	0.866317	10	1773.68	1.8653	187186
0.0114215	774330	767879	6451	0.866317	10	1773.68	1.8653	187187
0.0114215	774330	767871	6459	0.866317	10	1773.68	1.8653	187188
0.0114215	774330	767863	6467	0.866317	10	1773.68	1.8653	187189
0.0114215	774330	767857	6473	0.866317	10	1773.68	1.8653	187190
0.0114215	774330	767854	6476	0.866317	10	1773.68	1.8653	187191
0.0114215	774330	767849	6481	0.866317	10	1773.68	1.8653	187192
0.0114215	774330	767842	6488	0.866317	10	1773.68	1.8653	187193
0.0114215	774330	767839	6491	0.866317	10	1773.68	1.8653	187194
0.0114215	774330	767827	6503	0.866317	10	1773.68	1.8653	187195
0.0114215	774327	767888	6439	0.866317	10	1773.68	1.8653	187196
0.0114215	774327	767882	6445	0.866317	10	1773.68	1.8653	187197
0.0114215	774327	767879	6448	0.866317	10	1773.68	1.8653	187198
0.0114215	774327	767871	6456	0.866317	10	1773.68	1.8653	187199
0.0114215	774327	767863	6464	0.866317	10	1773.68	1.8653	187200
0.0114215	774327	767857	6470	0.866317	10	1773.68	1.8653	187201
0.0114215	774327	767854	6473	0.866317	10	1773.68	1.8653	187202
0.0114215	774327	767849	6478	0.866317	10	1773.68	1.8653	187203
0.0114215	774327	767842	6485	0.866317	10	1773.68	1.8653	187204
0.0114215	774327	767839	6488	0.866317	10	1773.68	1.8653	187205
0.0114215	774327	767827	6500	0.866317	10	1773.68	1.8653	187206
0.0114215	774286	767888	6398	0.866317	10	1773.68	1.8653	187207
0.0114215	774286	767882	6404	0.866317	10	1773.68	1.8653	187208
0.0114215	774286	767879	6407	0.866317	10	1773.68	1.8653	187209
0.0114215	774286	767871	6415	0.866317	10	1773.68	1.8653	187210
0.0114215	774286	767863	6423	0.866317	10	1773.68	1.8653	187211
0.0114215	774286	767857	6429	0.866317	10	1773.68	1.8653	187212
0.0114215	774286	767854	6432	0.866317	10	1773.68	1.8653	187213
0.0114215	774286	767849	6437	0.866317	10	1773.68	1.8653	187214
0.0114215	774286	767842	6444	0.866317	10	1773.68	1.8653	187215
0.0114215	774286	767839	6447	0.866317	10	1773.68	1.8653	187216
0.0114215	774286	767827	6459	0.866317	10	1773.68	1.8653	187217
0.0114215	774216	767888	6328	0.866317	10	1773.68	1.8653	187218
0.0114215	774216	767882	6334	0.866317	10	1773.68	1.8653	187219
0.0114215	774216	767879	6337	0.866317	10	1773.68	1.8653	187220
0.0114215	774216	767871	6345	0.866317	10	1773.68	1.8653	187221
0.0114215	774216	767863	6353	0.866317	10	1773.68	1.8653	187222
0.0114215	774216	767857	6359	0.866317	10	1773.68	1.8653	187223
0.0114215	774216	767854	6362	0.866317	10	1773.68	1.8653	187224
0.0114215	774216	767849	6367	0.866317	10	1773.68	1.8653	187225
0.0114215	774216	767842	6374	0.866317	10	1773.68	1.8653	187226
0.0114215	774216	767839	6377	0.866317	10	1773.68	1.8653	187227
0.0114215	774216	767827	6389	0.866317	10	1773.68	1.8653	187228
0.0114215	774213	767888	6325	0.866317	10	1773.68	1.8653	187229
0.0114215	774213	767882	6331	0.866317	10	1773.68	1.8653	187230
0.0114215	774213	767879	6334	0.866317	10	1773.68	1.8653	187231
0.0114215	774213	767871	6342	0.866317	10	1773.68	1.8653	187232
0.0114215	774213	767863	6350	0.866317	10	1773.68	1.8653	187233
0.0114215	774213	767857	6356	0.866317	10	1773.68	1.8653	187234
0.0114215	774213	767854	6359	0.866317	10	1773.68	1.8653	187235
0.0114215	774213	767849	6364	0.866317	10	1773.68	1.8653	187236
0.0114215	774213	767842	6371	0.866317	10	1773.68	1.8653	187237
0.0114215	774213	767839	6374	0.866317	10	1773.68	1.8653	187238
0.0114215	774213	767827	6386	0.866317	10	1773.68	1.8653	187239
0.0114215	774210	767888	6322	0.866317	10	1773.68	1.8653	187240
0.0114215	774210	767882	6328	0.866317	10	1773.68	1.8653	187241
0.0114215	774210	767879	6331	0.866317	10	1773.68	1.8653	187242
0.0114215	774210	767871	6339	0.866317	10	1773.68	1.8653	187243
0.0114215	774210	767863	6347	0.866317	10	1773.68	1.8653	187244
0.0114215	774210	767857	6353	0.866317	10	1773.68	1.8653	187245
0.0114215	774210	767854	6356	0.866317	10	1773.68	1.8653	187246
0.0114215	774210	767849	6361	0.866317	10	1773.68	1.8653	187247
0.0114215	774210	767842	6368	0.866317	10	1773.68	1.8653	187248
0.0114215	774210	767839	6371	0.866317	10	1773.68	1.8653	187249
0.0114215	774210	767827	6383	0.866317	10	1773.68	1.8653	187250
0.0114215	774186	767888	6298	0.866317	10	1773.68	1.8653	187251
0.0114215	774186	767882	6304	0.866317	10	1773.68	1.8653	187252
0.0114215	774186	767879	6307	0.866317	10	1773.68	1.8653	187253
0.0114215	774186	767871	6315	0.866317	10	1773.68	1.8653	187254
0.0114215	774186	767863	6323	0.866317	10	1773.68	1.8653	187255
0.0114215	774186	767857	6329	0.866317	10	1773.68	1.8653	187256
0.0114215	774186	767854	6332	0.866317	10	1773.68	1.8653	187257
0.0114215	774186	767849	6337	0.866317	10	1773.68	1.8653	187258
0.0114215	774186	767842	6344	0.866317	10	1773.68	1.8653	187259
0.0114215	774186	767839	6347	0.866317	10	1773.68	1.8653	187260
0.0114215	774186	767827	6359	0.866317	10	1773.68	1.8653	187261
0.0114215	774131	767888	6243	0.866317	10	1773.68	1.8653	187262
0.0114215	774131	767882	6249	0.866317	10	1773.68	1.8653	187263
0.0114215	774131	767879	6252	0.866317	10	1773.68	1.8653	187264
0.0114215	774131	767871	6260	0.866317	10	1773.68	1.8653	187265
0.0114215	774131	767863	6268	0.866317	10	1773.68	1.8653	187266
0.0114215	774131	767857	6274	0.866317	10	1773.68	1.8653	187267
0.0114215	774131	767854	6277	0.866317	10	1773.68	1.8653	187268
0.0114215	774131	767849	6282	0.866317	10	1773.68	1.8653	187269
0.0114215	774131	767842	6289	0.866317	10	1773.68	1.8653	187270
0.0114215	774131	767839	6292	0.866317	10	1773.68	1.8653	187271
0.0114215	774131	767827	6304	0.866317	10	1773.68	1.8653	187272
0.0114215	774117	767888	6229	0.866317	10	1773.68	1.8653	187273
0.0114215	774117	767882	6235	0.866317	10	1773.68	1.8653	187274
0.0114215	774117	767879	6238	0.866317	10	1773.68	1.8653	187275
0.0114215	774117	767871	6246	0.866317	10	1773.68	1.8653	187276
0.0114215	774117	767863	6254	0.866317	10	1773.68	1.8653	187277
0.0114215	774117	767857	6260	0.866317	10	1773.68	1.8653	187278
0.0114215	774117	767854	6263	0.866317	10	1773.68	1.8653	187279
0.0114215	774117	767849	6268	0.866317	10	1773.68	1.8653	187280
0.0114215	774117	767842	6275	0.866317	10	1773.68	1.8653	187281
0.0114215	774117	767839	6278	0.866317	10	1773.68	1.8653	187282
0.0114215	774117	767827	6290	0.866317	10	1773.68	1.8653	187283
0.0114215	774063	767888	6175	0.866317	10	1773.68	1.8653	187284
0.0114215	774063	767882	6181	0.866317	10	1773.68	1.8653	187285
0.0114215	774063	767879	6184	0.866317	10	1773.68	1.8653	187286
0.0114215	774063	767871	6192	0.866317	10	1773.68	1.8653	187287
0.0114215	774063	767863	6200	0.866317	10	1773.68	1.8653	187288
0.0114215	774063	767857	6206	0.866317	10	1773.68	1.8653	187289
0.0114215	774063	767854	6209	0.866317	10	1773.68	1.8653	187290
0.0114215	774063	767849	6214	0.866317	10	1773.68	1.8653	187291
0.0114215	774063	767842	6221	0.866317	10	1773.68	1.8653	187292
0.0114215	774063	767839	6224	0.866317	10	1773.68	1.8653	187293
0.0114215	774063	767827	6236	0.866317	10	1773.68	1.8653	187294
0.0114215	774018	767888	6130	0.866317	10	1773.68	1.8653	187295
0.0114215	774018	767882	6136	0.866317	10	1773.68	1.8653	187296
0.0114215	774018	767879	6139	0.866317	10	1773.68	1.8653	187297
0.0114215	774018	767871	6147	0.866317	10	1773.68	1.8653	187298
0.0114215	774018	767863	6155	0.866317	10	1773.68	1.8653	187299
0.0114215	774018	767857	6161	0.866317	10	1773.68	1.8653	187300
0.0114215	774018	767854	6164	0.866317	10	1773.68	1.8653	187301
0.0114215	774018	767849	6169	0.866317	10	1773.68	1.8653	187302
0.0114215	774018	767842	6176	0.866317	10	1773.68	1.8653	187303
0.0114215	774018	767839	6179	0.866317	10	1773.68	1.8653	187304
0.0114215	774018	767827	6191	0.866317	10	1773.68	1.8653	187305
0.0126563	426778	413244	13534	0.92938	4	3253.03	1.8653	187306
0.0126563	426765	413244	13521	0.92938	4	3253.03	1.8653	187307
0.0126563	426741	413244	13497	0.92938	4	3253.03	1.8653	187308
0.0126563	426739	413244	13495	0.92938	4	3253.03	1.8653	187309
0.0126563	426738	413244	13494	0.92938	4	3253.03	1.8653	187310
0.0126563	426735	413244	13491	0.92938	4	3253.03	1.8653	187311
0.0126563	426726	413244	13482	0.92938	4	3253.03	1.8653	187312
0.0125874	426722	413244	13478	0.92938	4	3253.03	1.8653	187313
0.0221552	802518	789658	12860	0.693919	8	3184.08	1.8653	187314
0.0221552	802518	789657	12861	0.693919	8	3184.08	1.8653	187315
0.0125714	426703	421405	5298	0.94936	4	3158.21	1.86528	187316
0.0151541	237808	235488	2320	0.682864	8	3236.31	1.86526	187317
0.0109971	232021	219274	12747	0.682687	8	3237.13	1.86525	187318
0.012123	624128	619387	4741	0.570048	8	3771.16	1.86522	187319
0.0151267	810016	792475	17541	0.510745	8	4052.41	1.86522	187320
0.0151267	810015	792475	17540	0.510745	8	4052.41	1.86522	187321
0.0103821	94262	79833	14429	0.713271	8	3091.81	1.86519	187322
0.011048	619165	601106	18059	0.632023	7	3773.54	1.86519	187323
0.0143997	1080779	1065386	15393	0.92602	6	2675.62	1.86519	187324
0.0143997	1080431	1065386	15045	0.92602	6	2675.62	1.86519	187325
0.0159099	1065386	1056907	8479	0.826667	6	3146.67	1.86516	187327
0.0124744	704946	683599	21347	0.711542	10	2506.88	1.86513	187333
0.0124744	704931	683599	21332	0.711542	10	2506.88	1.86513	187334
0.0124744	704907	683599	21308	0.711542	10	2506.88	1.86513	187335
0.0124744	704901	683599	21302	0.711542	10	2506.88	1.86513	187336
0.021823	758213	754352	3861	0.513748	11	3148.51	1.86513	187337
0.0174332	255579	251538	4041	0.477753	10	3615.57	1.86511	187338
0.0125844	1040677	1037973	2704	0.917969	6	2713.39	1.8651	187339
0.0125844	1040644	1037973	2671	0.917969	6	2713.39	1.8651	187340
0.0115543	620255	601106	19149	0.632959	7	3768.63	1.86509	187341
0.0102449	232555	216474	16081	0.753247	7	3198.14	1.86509	187342
0.0102449	232555	214810	17745	0.753247	7	3198.14	1.86509	187343
0.0102449	232555	214224	18331	0.753247	7	3198.14	1.86509	187344
0.0102449	232555	214200	18355	0.753247	7	3198.14	1.86509	187345
0.0102449	232555	213900	18655	0.753247	7	3198.14	1.86509	187346
0.0102449	231822	216474	15348	0.753247	7	3198.14	1.86509	187347
0.0102449	231822	214810	17012	0.753247	7	3198.14	1.86509	187348
0.0102449	231822	214224	17598	0.753247	7	3198.14	1.86509	187349
0.0102449	231822	214200	17622	0.753247	7	3198.14	1.86509	187350
0.0102449	231822	213900	17922	0.753247	7	3198.14	1.86509	187351
0.0105558	967487	960939	6548	0.73961	7	3262.78	1.86508	187352
0.0168943	356640	349413	7227	0.621154	7	3824.54	1.86508	187353
0.0131528	856540	854228	2312	0.972026	6	2456.89	1.86507	187354
0.0131245	1081678	990555	91123	0.910774	6	2747.37	1.86507	187355
0.0190328	1116787	1114936	1851	0.932203	5	2941.95	1.86503	187358
0.0163551	433470	424101	9369	0.971827	7	2161.15	1.86502	187359
0.0144673	121303	97764	23539	0.624561	8	3511.64	1.86501	187360
0.0144673	121279	97764	23515	0.624561	8	3511.64	1.86501	187361
0.0101129	1117452	1073611	43841	0.913876	6	2732.19	1.86497	187362
0.0138046	774580	767888	6692	0.867519	10	1766.34	1.86496	187363
0.0138046	774580	767882	6698	0.867519	10	1766.34	1.86496	187364
0.0138046	774580	767879	6701	0.867519	10	1766.34	1.86496	187365
0.0138046	774580	767871	6709	0.867519	10	1766.34	1.86496	187366
0.0138046	774580	767863	6717	0.867519	10	1766.34	1.86496	187367
0.0138046	774580	767857	6723	0.867519	10	1766.34	1.86496	187368
0.0138046	774580	767854	6726	0.867519	10	1766.34	1.86496	187369
0.0138046	774580	767849	6731	0.867519	10	1766.34	1.86496	187370
0.0138046	774580	767842	6738	0.867519	10	1766.34	1.86496	187371
0.0138046	774580	767839	6741	0.867519	10	1766.34	1.86496	187372
0.0138046	774580	767827	6753	0.867519	10	1766.34	1.86496	187373
0.0109987	227867	219274	8593	0.682687	8	3235.66	1.86494	187374
0.0187954	339135	326003	13132	0.921479	6	2695.96	1.86494	187375
0.0111414	525431	389675	135756	0.901685	6	2789.82	1.86493	187376
0.0111414	524287	389675	134612	0.901685	6	2789.82	1.86493	187377
0.013539	1014813	992897	21916	0.944742	6	2585.52	1.86491	187378
0.0133312	1010231	992897	17334	0.944742	6	2585.52	1.86491	187379
0.0103717	509651	403638	106013	0.893681	6	2827.59	1.86489	187380
0.0120827	705834	685192	20642	0.754843	10	2300.39	1.86489	187381
0.0142792	819256	291459	527797	0.907035	7	2467.71	1.86486	187385
0.0108302	253552	251829	1723	0.689872	9	2904.78	1.86486	187386
0.0108302	253552	251825	1727	0.689872	9	2904.78	1.86486	187387
0.0108302	253552	251796	1756	0.689872	9	2904.78	1.86486	187388
0.0108302	253552	251775	1777	0.689872	9	2904.78	1.86486	187389
0.0108302	253552	251770	1782	0.689872	9	2904.78	1.86486	187390
0.0108302	253552	251757	1795	0.689872	9	2904.78	1.86486	187391
0.0108302	253552	251745	1807	0.689872	9	2904.78	1.86486	187392
0.0108302	253552	251652	1900	0.689872	9	2904.78	1.86486	187393
0.0108302	253552	251649	1903	0.689872	9	2904.78	1.86486	187394
0.0108302	253552	251645	1907	0.689872	9	2904.78	1.86486	187395
0.0108302	253552	251643	1909	0.689872	9	2904.78	1.86486	187396
0.0108302	253552	251627	1925	0.689872	9	2904.78	1.86486	187397
0.0108302	253552	251616	1936	0.689872	9	2904.78	1.86486	187398
0.0108302	253552	251607	1945	0.689872	9	2904.78	1.86486	187399
0.0128806	624128	619345	4783	0.569046	8	3774.08	1.86483	187400
0.0162796	896120	878149	17971	0.888852	6	2850.13	1.86482	187401
0.0149777	801946	799921	2025	0.579811	10	3130.1	1.86481	187402
0.0136353	158245	151788	6457	0.917068	6	2716.27	1.86481	187403
0.0109961	1140636	1124884	15752	0.946448	5	2873.3	1.8648	187404
0.0109961	1140636	1124706	15930	0.946448	5	2873.3	1.8648	187405
0.0109961	1140636	1124584	16052	0.946448	5	2873.3	1.8648	187406
0.0109961	1138178	1124884	13294	0.946448	5	2873.3	1.8648	187407
0.0109961	1138178	1124706	13472	0.946448	5	2873.3	1.8648	187408
0.0109961	1138178	1124584	13594	0.946448	5	2873.3	1.8648	187409
0.0109961	1137700	1124884	12816	0.946448	5	2873.3	1.8648	187410
0.0109961	1137700	1124706	12994	0.946448	5	2873.3	1.8648	187411
0.0109961	1137700	1124584	13116	0.946448	5	2873.3	1.8648	187412
0.0147132	774396	766729	7667	0.865808	10	1773.68	1.8648	187413
0.014239	774706	766729	7977	0.865808	10	1773.68	1.8648	187414
0.014239	774646	766729	7917	0.865808	10	1773.68	1.8648	187415
0.014239	774634	766729	7905	0.865808	10	1773.68	1.8648	187416
0.014239	774559	766729	7830	0.865808	10	1773.68	1.8648	187417
0.014239	774556	766729	7827	0.865808	10	1773.68	1.8648	187418
0.014239	774432	766729	7703	0.865808	10	1773.68	1.8648	187419
0.014239	774333	766729	7604	0.865808	10	1773.68	1.8648	187420
0.014239	774330	766729	7601	0.865808	10	1773.68	1.8648	187421
0.014239	774327	766729	7598	0.865808	10	1773.68	1.8648	187422
0.014239	774286	766729	7557	0.865808	10	1773.68	1.8648	187423
0.014239	774216	766729	7487	0.865808	10	1773.68	1.8648	187424
0.014239	774213	766729	7484	0.865808	10	1773.68	1.8648	187425
0.014239	774210	766729	7481	0.865808	10	1773.68	1.8648	187426
0.014239	774186	766729	7457	0.865808	10	1773.68	1.8648	187427
0.014239	774131	766729	7402	0.865808	10	1773.68	1.8648	187428
0.014239	774117	766729	7388	0.865808	10	1773.68	1.8648	187429
0.014239	774063	766729	7334	0.865808	10	1773.68	1.8648	187430
0.014239	774018	766729	7289	0.865808	10	1773.68	1.8648	187431
0.013329	596292	589134	7158	0.636209	8	3455.36	1.86479	187432
0.0155569	734828	707772	27056	0.618626	9	3242.33	1.86479	187433
0.0137865	680793	672741	8052	0.627141	7	3794.46	1.86472	187435
0.0118999	734675	733091	1584	0.599361	12	2443.99	1.86469	187437
0.0118999	734660	733091	1569	0.599361	12	2443.99	1.86469	187438
0.0125145	704946	684139	20807	0.711068	10	2506.88	1.86466	187439
0.0125145	704931	684139	20792	0.711068	10	2506.88	1.86466	187440
0.0125145	704907	684139	20768	0.711068	10	2506.88	1.86466	187441
0.0125145	704901	684139	20762	0.711068	10	2506.88	1.86466	187442
0.0175133	774396	773118	1278	0.865658	10	1773.68	1.86465	187443
0.0175133	774396	773100	1296	0.865658	10	1773.68	1.86465	187444
0.0175133	774396	773091	1305	0.865658	10	1773.68	1.86465	187445
0.0175133	774396	773085	1311	0.865658	10	1773.68	1.86465	187446
0.0169741	774706	773118	1588	0.865658	10	1773.68	1.86465	187447
0.0169741	774706	773100	1606	0.865658	10	1773.68	1.86465	187448
0.0169741	774706	773091	1615	0.865658	10	1773.68	1.86465	187449
0.0169741	774706	773085	1621	0.865658	10	1773.68	1.86465	187450
0.0169741	774646	773118	1528	0.865658	10	1773.68	1.86465	187451
0.0169741	774646	773100	1546	0.865658	10	1773.68	1.86465	187452
0.0169741	774646	773091	1555	0.865658	10	1773.68	1.86465	187453
0.0169741	774646	773085	1561	0.865658	10	1773.68	1.86465	187454
0.0169741	774634	773118	1516	0.865658	10	1773.68	1.86465	187455
0.0169741	774634	773100	1534	0.865658	10	1773.68	1.86465	187456
0.0169741	774634	773091	1543	0.865658	10	1773.68	1.86465	187457
0.0169741	774634	773085	1549	0.865658	10	1773.68	1.86465	187458
0.0169741	774559	773118	1441	0.865658	10	1773.68	1.86465	187459
0.0169741	774559	773100	1459	0.865658	10	1773.68	1.86465	187460
0.0169741	774559	773091	1468	0.865658	10	1773.68	1.86465	187461
0.0169741	774559	773085	1474	0.865658	10	1773.68	1.86465	187462
0.0169741	774556	773118	1438	0.865658	10	1773.68	1.86465	187463
0.0169741	774556	773100	1456	0.865658	10	1773.68	1.86465	187464
0.0169741	774556	773091	1465	0.865658	10	1773.68	1.86465	187465
0.0169741	774556	773085	1471	0.865658	10	1773.68	1.86465	187466
0.0169741	774432	773118	1314	0.865658	10	1773.68	1.86465	187467
0.0169741	774432	773100	1332	0.865658	10	1773.68	1.86465	187468
0.0169741	774432	773091	1341	0.865658	10	1773.68	1.86465	187469
0.0169741	774432	773085	1347	0.865658	10	1773.68	1.86465	187470
0.0169741	774333	773118	1215	0.865658	10	1773.68	1.86465	187471
0.0169741	774333	773100	1233	0.865658	10	1773.68	1.86465	187472
0.0169741	774333	773091	1242	0.865658	10	1773.68	1.86465	187473
0.0169741	774333	773085	1248	0.865658	10	1773.68	1.86465	187474
0.0169741	774330	773118	1212	0.865658	10	1773.68	1.86465	187475
0.0169741	774330	773100	1230	0.865658	10	1773.68	1.86465	187476
0.0169741	774330	773091	1239	0.865658	10	1773.68	1.86465	187477
0.0169741	774330	773085	1245	0.865658	10	1773.68	1.86465	187478
0.0169741	774327	773118	1209	0.865658	10	1773.68	1.86465	187479
0.0169741	774327	773100	1227	0.865658	10	1773.68	1.86465	187480
0.0169741	774327	773091	1236	0.865658	10	1773.68	1.86465	187481
0.0169741	774327	773085	1242	0.865658	10	1773.68	1.86465	187482
0.0169741	774286	773118	1168	0.865658	10	1773.68	1.86465	187483
0.0169741	774286	773100	1186	0.865658	10	1773.68	1.86465	187484
0.0169741	774286	773091	1195	0.865658	10	1773.68	1.86465	187485
0.0169741	774286	773085	1201	0.865658	10	1773.68	1.86465	187486
0.0169741	774216	773118	1098	0.865658	10	1773.68	1.86465	187487
0.0169741	774216	773100	1116	0.865658	10	1773.68	1.86465	187488
0.0169741	774216	773091	1125	0.865658	10	1773.68	1.86465	187489
0.0169741	774216	773085	1131	0.865658	10	1773.68	1.86465	187490
0.0169741	774213	773118	1095	0.865658	10	1773.68	1.86465	187491
0.0169741	774213	773100	1113	0.865658	10	1773.68	1.86465	187492
0.0169741	774213	773091	1122	0.865658	10	1773.68	1.86465	187493
0.0169741	774213	773085	1128	0.865658	10	1773.68	1.86465	187494
0.0169741	774210	773118	1092	0.865658	10	1773.68	1.86465	187495
0.0169741	774210	773100	1110	0.865658	10	1773.68	1.86465	187496
0.0169741	774210	773091	1119	0.865658	10	1773.68	1.86465	187497
0.0169741	774210	773085	1125	0.865658	10	1773.68	1.86465	187498
0.0169741	774186	773118	1068	0.865658	10	1773.68	1.86465	187499
0.0169741	774186	773100	1086	0.865658	10	1773.68	1.86465	187500
0.0169741	774186	773091	1095	0.865658	10	1773.68	1.86465	187501
0.0169741	774186	773085	1101	0.865658	10	1773.68	1.86465	187502
0.0169741	774131	773118	1013	0.865658	10	1773.68	1.86465	187503
0.0169741	774131	773100	1031	0.865658	10	1773.68	1.86465	187504
0.0169741	774131	773091	1040	0.865658	10	1773.68	1.86465	187505
0.0169741	774131	773085	1046	0.865658	10	1773.68	1.86465	187506
0.0169741	774117	773100	1017	0.865658	10	1773.68	1.86465	187508
0.0169741	774117	773091	1026	0.865658	10	1773.68	1.86465	187509
0.0169741	774117	773085	1032	0.865658	10	1773.68	1.86465	187510
0.0120304	783423	754352	29071	0.420983	10	3882.51	1.86463	187519
0.0307967	315819	310257	5562	0.925926	4	3266.1	1.8646	187520
0.0129552	695965	685381	10584	0.751418	10	2315.24	1.8646	187559
0.0129552	695959	685381	10578	0.751418	10	2315.24	1.8646	187560
0.0115255	497462	450447	47015	0.848218	6	3041.66	1.86457	187561
0.0115255	497459	450447	47012	0.848218	6	3041.66	1.86457	187562
0.0115255	497423	450447	46976	0.848218	6	3041.66	1.86457	187563
0.0113069	82748	53266	29482	0.723644	8	3039.64	1.86457	187564
0.0119278	79338	71955	7383	0.963768	7	2197.1	1.86454	187566
0.0150001	912440	895624	16816	0.949791	5	2856.16	1.86453	187567
0.0150001	912434	895624	16810	0.949791	5	2856.16	1.86453	187568
0.0150001	912425	895624	16801	0.949791	5	2856.16	1.86453	187569
0.0140009	184627	141503	43124	0.884615	4	3461.65	1.86452	187570
0.0103517	513304	497726	15578	0.9	6	2795.68	1.86448	187571
0.0102445	523153	497726	25427	0.9	6	2795.68	1.86448	187572
0.0102445	518059	497726	20333	0.9	6	2795.68	1.86448	187573
0.0102445	516948	497726	19222	0.9	6	2795.68	1.86448	187574
0.0102445	515571	497726	17845	0.9	6	2795.68	1.86448	187575
0.0136619	801946	798479	3467	0.57945	10	3130.1	1.86445	187580
0.0136618	801946	798621	3325	0.57945	10	3130.1	1.86445	187581
0.0136618	801946	798624	3322	0.57945	10	3130.1	1.86445	187582
0.0213149	627294	625034	2260	0.849206	6	3036.31	1.86443	187584
0.0213149	627184	625034	2150	0.849206	6	3036.31	1.86443	187585
0.0213149	626804	625034	1770	0.849206	6	3036.31	1.86443	187586
0.0107075	685381	676974	8407	0.751247	10	2315.24	1.86443	187587
0.0107075	685381	676969	8412	0.751247	10	2315.24	1.86443	187588
0.0147715	123811	114828	8983	0.845238	6	3055.1	1.86442	187589
0.0147715	123811	114255	9556	0.845238	6	3055.1	1.86442	187590
0.0147715	123811	114252	9559	0.845238	6	3055.1	1.86442	187591
0.0147715	123781	114828	8953	0.845238	6	3055.1	1.86442	187592
0.0147715	123781	114255	9526	0.845238	6	3055.1	1.86442	187593
0.0147715	123781	114252	9529	0.845238	6	3055.1	1.86442	187594
0.0110101	253552	251799	1753	0.689418	9	2904.78	1.86441	187595
0.019656	744274	742278	1996	0.765464	12	1654.82	1.86439	187596
0.0117205	760782	719345	41437	0.630919	11	2589.26	1.86438	187597
0.0161174	169964	163900	6064	0.898964	6	2800.09	1.86438	187598
0.0160557	168737	163900	4837	0.898964	6	2800.09	1.86438	187599
0.0160557	168710	163900	4810	0.898964	6	2800.09	1.86438	187600
0.0150557	895624	878149	17475	0.880182	6	2888.85	1.86431	187601
0.0131582	809941	780963	28978	0.521267	8	3998.1	1.86429	187602
0.0266615	626321	624128	2193	0.722976	9	2744.99	1.86427	187604
0.0124631	440799	438970	1829	0.969231	4	3059.15	1.86427	187605
0.0124631	438970	434258	4712	0.969231	4	3059.15	1.86427	187611
0.0125832	343267	303595	39672	0.855965	6	3003.36	1.86424	187612
0.0125832	343267	303594	39673	0.855965	6	3003.36	1.86424	187613
0.0125832	343267	303591	39676	0.855965	6	3003.36	1.86424	187614
0.023016	339251	336279	2972	0.943008	6	2590.54	1.86424	187615
0.0199099	336279	330899	5380	0.943008	6	2590.54	1.86424	187616
0.0129242	749027	739541	9486	0.664843	9	3020.42	1.86421	187617
0.0205041	593471	588089	5382	0.688031	12	2021.16	1.8642	187618
0.0125169	1002517	993167	9350	0.815457	6	3195.28	1.8642	187619
0.0220589	806797	791931	14866	0.691097	8	3192.24	1.8642	187620
0.014765	744947	742017	2930	0.661765	10	2738.52	1.86419	187621
0.0109385	706026	683599	22427	0.74126	10	2361.38	1.86417	187622
0.0155375	154038	151898	2140	0.973684	3	3333.97	1.86417	187623
0.0155158	172467	154038	18429	0.973684	3	3333.97	1.86417	187624
0.0155158	172342	154038	18304	0.973684	3	3333.97	1.86417	187625
0.0155158	166608	154038	12570	0.973684	3	3333.97	1.86417	187626
0.0155158	158104	154038	4066	0.973684	3	3333.97	1.86417	187627
0.0153044	158236	151898	6338	0.973684	3	3333.97	1.86417	187628
0.0153015	172467	158236	14231	0.973684	3	3333.97	1.86417	187629
0.0153015	172342	158236	14106	0.973684	3	3333.97	1.86417	187630
0.0153015	166608	158236	8372	0.973684	3	3333.97	1.86417	187631
0.0129431	86961	74429	12532	0.795463	7	2993.49	1.86415	187633
0.0198225	912447	908143	4304	0.948091	5	2862.4	1.86414	187634
0.0198225	912447	908139	4308	0.948091	5	2862.4	1.86414	187635
0.0118461	445897	412975	32922	0.96176	4	3093.84	1.86411	187636
0.0118461	445897	412966	32931	0.96176	4	3093.84	1.86411	187637
0.0118461	445897	412954	32943	0.96176	4	3093.84	1.86411	187638
0.0118461	445897	412921	32976	0.96176	4	3093.84	1.86411	187639
0.0118461	445897	412884	33013	0.96176	4	3093.84	1.86411	187640
0.0118461	445897	412861	33036	0.96176	4	3093.84	1.86411	187641
0.0118461	445897	412858	33039	0.96176	4	3093.84	1.86411	187642
0.0118461	445897	412843	33054	0.96176	4	3093.84	1.86411	187643
0.0118461	445897	412807	33090	0.96176	4	3093.84	1.86411	187644
0.0117212	440547	412975	27572	0.96176	4	3093.84	1.86411	187645
0.0117212	440547	412966	27581	0.96176	4	3093.84	1.86411	187646
0.0117212	440547	412954	27593	0.96176	4	3093.84	1.86411	187647
0.0117212	440547	412921	27626	0.96176	4	3093.84	1.86411	187648
0.0117212	440547	412884	27663	0.96176	4	3093.84	1.86411	187649
0.0117212	440547	412861	27686	0.96176	4	3093.84	1.86411	187650
0.0117212	440547	412858	27689	0.96176	4	3093.84	1.86411	187651
0.0117212	440547	412843	27704	0.96176	4	3093.84	1.86411	187652
0.0117212	440547	412807	27740	0.96176	4	3093.84	1.86411	187653
0.0117212	440535	412975	27560	0.96176	4	3093.84	1.86411	187654
0.0117212	440535	412966	27569	0.96176	4	3093.84	1.86411	187655
0.0117212	440535	412954	27581	0.96176	4	3093.84	1.86411	187656
0.0117212	440535	412921	27614	0.96176	4	3093.84	1.86411	187657
0.0117212	440535	412884	27651	0.96176	4	3093.84	1.86411	187658
0.0117212	440535	412861	27674	0.96176	4	3093.84	1.86411	187659
0.0117212	440535	412858	27677	0.96176	4	3093.84	1.86411	187660
0.0117212	440535	412843	27692	0.96176	4	3093.84	1.86411	187661
0.0117212	440535	412807	27728	0.96176	4	3093.84	1.86411	187662
0.0119399	331991	330899	1092	0.830855	7	2825.4	1.8641	187663
0.0163125	186008	184251	1757	0.979021	6	2419.05	1.86409	187664
0.0163125	186007	184251	1756	0.979021	6	2419.05	1.86409	187665
0.0113128	699219	666676	32543	0.727939	10	2423.89	1.86403	187674
0.0221049	330899	325352	5547	0.943008	6	2589.47	1.86401	187675
0.011213	1065365	1047921	17444	0.936594	3	3509.11	1.86401	187676
0.0125887	426603	413295	13308	0.940508	4	3193.96	1.86397	187677
0.0125887	426603	413286	13317	0.940508	4	3193.96	1.86397	187678
0.0125887	426603	413056	13547	0.940508	4	3193.96	1.86397	187679
0.0125887	426603	413050	13553	0.940508	4	3193.96	1.86397	187680
0.0125887	426600	413295	13305	0.940508	4	3193.96	1.86397	187681
0.0125887	426600	413286	13314	0.940508	4	3193.96	1.86397	187682
0.0125887	426600	413056	13544	0.940508	4	3193.96	1.86397	187683
0.0125887	426600	413050	13550	0.940508	4	3193.96	1.86397	187684
0.0125887	426585	413295	13290	0.940508	4	3193.96	1.86397	187685
0.0125887	426585	413286	13299	0.940508	4	3193.96	1.86397	187686
0.0125887	426585	413056	13529	0.940508	4	3193.96	1.86397	187687
0.0125887	426585	413050	13535	0.940508	4	3193.96	1.86397	187688
0.0125887	426580	413295	13285	0.940508	4	3193.96	1.86397	187689
0.0125887	426580	413286	13294	0.940508	4	3193.96	1.86397	187690
0.0125887	426580	413056	13524	0.940508	4	3193.96	1.86397	187691
0.0125887	426580	413050	13530	0.940508	4	3193.96	1.86397	187692
0.0125887	426579	413295	13284	0.940508	4	3193.96	1.86397	187693
0.0125887	426579	413286	13293	0.940508	4	3193.96	1.86397	187694
0.0125887	426579	413056	13523	0.940508	4	3193.96	1.86397	187695
0.0125887	426579	413050	13529	0.940508	4	3193.96	1.86397	187696
0.0125887	426522	413295	13227	0.940508	4	3193.96	1.86397	187697
0.0125887	426522	413286	13236	0.940508	4	3193.96	1.86397	187698
0.0125887	426522	413056	13466	0.940508	4	3193.96	1.86397	187699
0.0125887	426522	413050	13472	0.940508	4	3193.96	1.86397	187700
0.0122686	342841	330899	11942	0.83072	7	2825.4	1.86397	187701
0.0121633	345151	330899	14252	0.83072	7	2825.4	1.86397	187702
0.0112882	1068371	1065365	3006	0.936594	3	3508.92	1.86397	187703
0.0113205	253552	252095	1457	0.688966	9	2904.78	1.86395	187704
0.0153912	745212	744190	1022	0.694815	9	2876.88	1.86392	187705
0.0112954	169970	156551	13419	0.651667	8	3377.78	1.86389	187706
0.0115787	798479	782887	15592	0.685443	10	2624.75	1.86389	187707
0.0115787	798621	782887	15734	0.685443	10	2624.75	1.86389	187708
0.0115787	798624	782887	15737	0.685443	10	2624.75	1.86389	187709
0.0104467	521313	514626	6687	0.996914	6	2333.19	1.86388	187710
0.0125324	127603	123811	3792	0.645196	8	3408.34	1.86386	187711
0.0125324	127603	123781	3822	0.645196	8	3408.34	1.86386	187712
0.0235727	740193	739077	1116	0.928362	11	1176.13	1.86385	187713
0.0126179	1047873	1030165	17708	0.906015	6	2764.17	1.86385	187714
0.0126179	1047873	1029591	18282	0.906015	6	2764.17	1.86385	187715
0.0126179	1047873	1029571	18302	0.906015	6	2764.17	1.86385	187716
0.0126179	1047873	1029553	18320	0.906015	6	2764.17	1.86385	187717
0.0126179	1047873	1029546	18327	0.906015	6	2764.17	1.86385	187718
0.0126179	1047873	1029540	18333	0.906015	6	2764.17	1.86385	187719
0.0126179	1047873	1029539	18334	0.906015	6	2764.17	1.86385	187720
0.0126179	1047873	1029537	18336	0.906015	6	2764.17	1.86385	187721
0.0126179	1047873	1029529	18344	0.906015	6	2764.17	1.86385	187722
0.0126179	1047873	1029480	18393	0.906015	6	2764.17	1.86385	187723
0.0126179	1047873	1029396	18477	0.906015	6	2764.17	1.86385	187724
0.0126179	1047873	1029392	18481	0.906015	6	2764.17	1.86385	187725
0.0124931	696157	685381	10776	0.750648	10	2315.24	1.86383	187726
0.0170964	963525	957350	6175	0.929422	6	2653.03	1.86383	187728
0.0125648	340122	330899	9223	0.830577	7	2825.4	1.86383	187729
0.0133792	22453	18186	4267	0.952381	4	3136.93	1.86382	187730
0.0125408	1142306	1128574	13732	0.776914	6	3376.23	1.86381	187732
0.0125408	1142306	1128076	14230	0.776914	6	3376.23	1.86381	187733
0.0125408	1142306	1127017	15289	0.776914	6	3376.23	1.86381	187734
0.0127507	106429	103174	3255	0.63544	10	2861.49	1.8638	187735
0.0225667	748997	746228	2769	0.563432	9	3499.27	1.86377	187736
0.0149768	123583	120833	2750	0.83026	6	3122.98	1.86375	187737
0.0197791	807853	797782	10071	0.928547	9	1767.57	1.86375	187738
0.0123372	588819	346530	242289	0.629363	7	3779.27	1.86374	187739
0.0191387	591878	587801	4077	0.906863	7	2463.19	1.86374	187740
0.0191387	591063	587801	3262	0.906863	7	2463.19	1.86374	187741
0.0126146	647658	642349	5309	0.854923	6	3005.9	1.86373	187742
0.0136272	775451	767035	8416	0.862039	10	1786.49	1.86373	187743
0.0136272	775144	767035	8109	0.862039	10	1786.49	1.86373	187744
0.0111912	687997	677736	10261	0.749397	10	2320.69	1.86373	187745
0.0105897	706026	684139	21887	0.740813	10	2361.38	1.86372	187746
0.0100159	955199	953563	1636	0.914881	5	3017.79	1.8637	187747
0.0108282	512271	473298	38973	0.717157	8	3066.27	1.8637	187748
0.0190191	79868	70151	9717	0.959835	6	2508.03	1.86367	187749
0.0190191	79853	70151	9702	0.959835	6	2508.03	1.86367	187750
0.010556	492924	491103	1821	0.724632	8	3030.65	1.86366	187751
0.0103427	491103	460604	30499	0.724632	8	3030.65	1.86366	187752
0.0103427	491103	460595	30508	0.724632	8	3030.65	1.86366	187753
0.0103427	491103	460577	30526	0.724632	8	3030.65	1.86366	187754
0.0100162	492587	491103	1484	0.724632	8	3030.65	1.86366	187755
0.0162984	219568	209342	10226	0.789205	5	3613.57	1.86364	187757
0.0162984	219529	209342	10187	0.789205	5	3613.57	1.86364	187758
0.0162984	219520	209342	10178	0.789205	5	3613.57	1.86364	187759
0.0162984	219508	209342	10166	0.789205	5	3613.57	1.86364	187760
0.0162984	219493	209342	10151	0.789205	5	3613.57	1.86364	187761
0.0162984	219475	209342	10133	0.789205	5	3613.57	1.86364	187762
0.0162984	219461	209342	10119	0.789205	5	3613.57	1.86364	187763
0.0162984	219451	209342	10109	0.789205	5	3613.57	1.86364	187764
0.0162984	219444	209342	10102	0.789205	5	3613.57	1.86364	187765
0.0162984	219436	209342	10094	0.789205	5	3613.57	1.86364	187766
0.0162984	219430	209342	10088	0.789205	5	3613.57	1.86364	187767
0.0120947	916121	881371	34750	0.820265	6	3169.85	1.86364	187768
0.0144932	197156	192283	4873	0.941176	5	2892.81	1.86364	187769
0.0163747	76093	70151	5942	0.95977	6	2508.03	1.8636	187771
0.0119431	80210	71359	8851	0.827937	7	2836.84	1.8636	187772
0.0124071	1127866	1125226	2640	0.843581	6	3059.03	1.86359	187773
0.0124071	1126480	1125226	1254	0.843581	6	3059.03	1.86359	187774
0.0131243	629848	624128	5720	0.77848	7	3071.34	1.86359	187775
0.0138891	123811	114174	9637	0.834002	6	3104.4	1.86358	187776
0.0138891	123781	114174	9607	0.834002	6	3104.4	1.86358	187777
0.0131942	441057	426680	14377	0.929149	4	3245.95	1.86357	187778
0.0131942	441057	426678	14379	0.929149	4	3245.95	1.86357	187779
0.0131942	441057	426675	14382	0.929149	4	3245.95	1.86357	187780
0.0131942	441057	426666	14391	0.929149	4	3245.95	1.86357	187781
0.0131942	441057	426512	14545	0.929149	4	3245.95	1.86357	187782
0.0131942	441057	426507	14550	0.929149	4	3245.95	1.86357	187783
0.0104107	960939	951631	9308	0.738078	7	3262.78	1.86355	187784
0.0178766	801946	800592	1354	0.873724	7	2619.24	1.8635	187785
0.010958	838290	291744	546546	0.843474	7	2762.7	1.8635	187786
0.010958	831821	291744	540077	0.843474	7	2762.7	1.8635	187787
0.010958	831818	291744	540074	0.843474	7	2762.7	1.8635	187788
0.0217561	255579	250741	4838	0.476134	10	3615.57	1.86349	187789
0.0197953	810901	780963	29938	0.457939	9	3998.1	1.86346	187791
0.0143367	70904	54888	16016	0.653995	12	2179.04	1.86346	187792
0.0133509	599133	359713	239420	0.675052	5	4153.99	1.86344	187793
0.0133509	599031	359713	239318	0.675052	5	4153.99	1.86344	187794
0.0133509	598933	359713	239220	0.675052	5	4153.99	1.86344	187795
0.0133509	598533	359713	238820	0.675052	5	4153.99	1.86344	187796
0.0133509	598461	359713	238748	0.675052	5	4153.99	1.86344	187797
0.0105676	1090123	993167	96956	0.902965	6	2776.53	1.86341	187798
0.0151555	912447	896112	16335	0.939247	5	2900.87	1.86341	187799
0.013992	427780	426722	1058	0.940789	4	3189.95	1.86341	187800
0.0139213	427780	426778	1002	0.940789	4	3189.95	1.86341	187801
0.0139213	427780	426765	1015	0.940789	4	3189.95	1.86341	187802
0.0139213	427780	426741	1039	0.940789	4	3189.95	1.86341	187803
0.0139213	427780	426739	1041	0.940789	4	3189.95	1.86341	187804
0.0139213	427780	426738	1042	0.940789	4	3189.95	1.86341	187805
0.0139213	427780	426735	1045	0.940789	4	3189.95	1.86341	187806
0.0139213	427780	426726	1054	0.940789	4	3189.95	1.86341	187807
0.0275169	600415	589631	10784	0.962618	7	2197.18	1.8634	187808
0.0275169	599094	589631	9463	0.962618	7	2197.18	1.8634	187809
0.0108816	80120	76093	4027	0.847976	7	2740.87	1.8634	187810
0.0121415	960939	955367	5572	0.737879	7	3262.78	1.86335	187817
0.0121415	960939	955355	5584	0.737879	7	3262.78	1.86335	187818
0.0121415	960939	955352	5587	0.737879	7	3262.78	1.86335	187819
0.0121415	960939	955340	5599	0.737879	7	3262.78	1.86335	187820
0.0121415	960939	955337	5602	0.737879	7	3262.78	1.86335	187821
0.0103074	1004178	960939	43239	0.737879	7	3262.78	1.86335	187822
0.0128886	421405	413295	8110	0.947422	4	3158.21	1.86335	187823
0.0128886	421405	413286	8119	0.947422	4	3158.21	1.86335	187824
0.0128886	421405	413056	8349	0.947422	4	3158.21	1.86335	187825
0.0128886	421405	413050	8355	0.947422	4	3158.21	1.86335	187826
0.0186453	356910	353078	3832	0.913043	4	3321.25	1.86334	187828
0.0186453	356810	353078	3732	0.913043	4	3321.25	1.86334	187830
0.0186453	356789	353078	3711	0.913043	4	3321.25	1.86334	187832
0.0152228	789707	787807	1900	0.78229	8	2755.71	1.86334	187833
0.0152228	789702	787807	1895	0.78229	8	2755.71	1.86334	187834
0.0157095	624128	619315	4813	0.564135	8	3790.3	1.86334	187835
0.014947	807154	800918	6236	0.848506	10	1848.71	1.86332	187836
0.0216277	276434	269111	7323	0.647122	8	3396.59	1.86331	187837
0.0294621	591034	589206	1828	0.841709	8	2473.7	1.8633	187838
0.0151576	816111	287342	528769	0.757542	6	3465.56	1.86327	187839
0.0151576	814467	287342	527125	0.757542	6	3465.56	1.86327	187840
0.0140041	185189	183465	1724	0.911211	6	2736.66	1.86325	187841
0.0130008	1032707	1029738	2969	0.912214	6	2731.66	1.8632	187845
0.0106651	252860	250634	2226	0.584337	7	3990.21	1.86319	187846
0.0106651	252860	250624	2236	0.584337	7	3990.21	1.86319	187847
0.0106651	252860	250617	2243	0.584337	7	3990.21	1.86319	187848
0.0109293	496301	450447	45854	0.850886	6	3022.42	1.86318	187849
0.0113775	1137823	1134625	3198	0.777174	6	3371.92	1.86316	187850
0.0134629	440868	426470	14398	0.940789	4	3188.7	1.86314	187851
0.0134629	440868	426467	14401	0.940789	4	3188.7	1.86314	187852
0.0134629	440868	426461	14407	0.940789	4	3188.7	1.86314	187853
0.0134629	440868	426452	14416	0.940789	4	3188.7	1.86314	187854
0.0134618	440868	426722	14146	0.940789	4	3188.7	1.86314	187855
0.0134021	440868	426778	14090	0.940789	4	3188.7	1.86314	187856
0.0134021	440868	426765	14103	0.940789	4	3188.7	1.86314	187857
0.0134021	440868	426741	14127	0.940789	4	3188.7	1.86314	187858
0.0134021	440868	426739	14129	0.940789	4	3188.7	1.86314	187859
0.0134021	440868	426738	14130	0.940789	4	3188.7	1.86314	187860
0.0134021	440868	426735	14133	0.940789	4	3188.7	1.86314	187861
0.0134021	440868	426726	14142	0.940789	4	3188.7	1.86314	187862
0.0129222	780061	776809	3252	0.873388	11	1433.39	1.86313	187863
0.0129222	780061	776773	3288	0.873388	11	1433.39	1.86313	187864
0.0129222	780061	776752	3309	0.873388	11	1433.39	1.86313	187865
0.0129222	780061	776685	3376	0.873388	11	1433.39	1.86313	187866
0.0129222	780061	776605	3456	0.873388	11	1433.39	1.86313	187867
0.0129222	780061	776569	3492	0.873388	11	1433.39	1.86313	187868
0.0129222	780061	776539	3522	0.873388	11	1433.39	1.86313	187869
0.0129222	780061	776443	3618	0.873388	11	1433.39	1.86313	187870
0.0129222	780061	776433	3628	0.873388	11	1433.39	1.86313	187871
0.0129222	780061	776431	3630	0.873388	11	1433.39	1.86313	187872
0.0129222	780061	776419	3642	0.873388	11	1433.39	1.86313	187873
0.0129222	780061	776407	3654	0.873388	11	1433.39	1.86313	187874
0.0129222	780061	775796	4265	0.873388	11	1433.39	1.86313	187875
0.011512	697111	658199	38912	0.655402	10	2763.62	1.86312	187876
0.0124003	229346	220406	8940	0.613971	7	3849.18	1.86309	187877
0.0110566	525223	509651	15572	0.90113	6	2783.58	1.86306	187878
0.0129065	695980	685381	10599	0.749882	10	2315.24	1.86306	187879
0.0129065	695977	685381	10596	0.749882	10	2315.24	1.86306	187880
0.0296248	358568	349419	9149	0.652064	7	3668.38	1.86306	187881
0.0111909	195859	186008	9851	0.900521	7	2489.89	1.86303	187883
0.0111909	195859	186007	9852	0.900521	7	2489.89	1.86303	187884
0.0205548	593043	591942	1101	0.867327	11	1461.52	1.86299	187885
0.0126511	87723	74429	13294	0.794286	7	2993.49	1.86298	187888
0.0126511	87696	74429	13267	0.794286	7	2993.49	1.86298	187889
0.013037	1081678	993167	88511	0.908676	6	2747.37	1.86297	187890
0.0104382	775493	767891	7602	0.866066	10	1763.8	1.86297	187891
0.0104382	775478	767891	7587	0.866066	10	1763.8	1.86297	187892
0.0104382	775475	767891	7584	0.866066	10	1763.8	1.86297	187893
0.0104382	775454	767891	7563	0.866066	10	1763.8	1.86297	187894
0.0104382	775445	767891	7554	0.866066	10	1763.8	1.86297	187895
0.0104382	775442	767891	7551	0.866066	10	1763.8	1.86297	187896
0.0104382	775412	767891	7521	0.866066	10	1763.8	1.86297	187897
0.0104382	775400	767891	7509	0.866066	10	1763.8	1.86297	187898
0.0104382	775396	767891	7505	0.866066	10	1763.8	1.86297	187899
0.0104382	775393	767891	7502	0.866066	10	1763.8	1.86297	187900
0.0104382	775195	767891	7304	0.866066	10	1763.8	1.86297	187901
0.0104382	775167	767891	7276	0.866066	10	1763.8	1.86297	187902
0.0104382	775145	767891	7254	0.866066	10	1763.8	1.86297	187903
0.0104382	775111	767891	7220	0.866066	10	1763.8	1.86297	187904
0.0104382	775110	767891	7219	0.866066	10	1763.8	1.86297	187905
0.0104382	775108	767891	7217	0.866066	10	1763.8	1.86297	187906
0.0104382	775084	767891	7193	0.866066	10	1763.8	1.86297	187907
0.0104382	775074	767891	7183	0.866066	10	1763.8	1.86297	187908
0.0104382	775069	767891	7178	0.866066	10	1763.8	1.86297	187909
0.0104382	775000	767891	7109	0.866066	10	1763.8	1.86297	187910
0.0104382	774996	767891	7105	0.866066	10	1763.8	1.86297	187911
0.0104382	774946	767891	7055	0.866066	10	1763.8	1.86297	187912
0.0104382	774883	767891	6992	0.866066	10	1763.8	1.86297	187913
0.0155505	275306	250741	24565	0.550407	8	3853.54	1.86294	187915
0.0155505	275021	250741	24280	0.550407	8	3853.54	1.86294	187916
0.0155505	275010	250741	24269	0.550407	8	3853.54	1.86294	187917
0.0136018	773525	772266	1259	0.859764	10	1793.53	1.86294	187918
0.0136018	773516	772266	1250	0.859764	10	1793.53	1.86294	187919
0.0136018	773507	772266	1241	0.859764	10	1793.53	1.86294	187920
0.0136018	773486	772266	1220	0.859764	10	1793.53	1.86294	187921
0.0136018	773471	772266	1205	0.859764	10	1793.53	1.86294	187922
0.0110763	228818	216474	12344	0.751073	7	3198.14	1.86292	187923
0.0110763	228818	214810	14008	0.751073	7	3198.14	1.86292	187924
0.0110763	228818	214224	14594	0.751073	7	3198.14	1.86292	187925
0.0110763	228818	214200	14618	0.751073	7	3198.14	1.86292	187926
0.0110763	228818	213900	14918	0.751073	7	3198.14	1.86292	187927
0.0100995	234440	216474	17966	0.751073	7	3198.14	1.86292	187928
0.0100995	234440	214810	19630	0.751073	7	3198.14	1.86292	187929
0.0100995	234440	214224	20216	0.751073	7	3198.14	1.86292	187930
0.0100995	234440	214200	20240	0.751073	7	3198.14	1.86292	187931
0.0100995	234440	213900	20540	0.751073	7	3198.14	1.86292	187932
0.0100995	234434	216474	17960	0.751073	7	3198.14	1.86292	187933
0.0100995	234434	214810	19624	0.751073	7	3198.14	1.86292	187934
0.0100995	234434	214224	20210	0.751073	7	3198.14	1.86292	187935
0.0100995	234434	214200	20234	0.751073	7	3198.14	1.86292	187936
0.0100995	234434	213900	20534	0.751073	7	3198.14	1.86292	187937
0.0100995	232985	216474	16511	0.751073	7	3198.14	1.86292	187938
0.0100995	232985	214810	18175	0.751073	7	3198.14	1.86292	187939
0.0100995	232985	214224	18761	0.751073	7	3198.14	1.86292	187940
0.0100995	232985	214200	18785	0.751073	7	3198.14	1.86292	187941
0.0100995	232985	213900	19085	0.751073	7	3198.14	1.86292	187942
0.0101038	105937	103174	2763	0.634529	10	2861.49	1.86289	187943
0.0101038	105935	103174	2761	0.634529	10	2861.49	1.86289	187944
0.0173755	86196	70217	15979	0.7825	7	3048.89	1.86287	187945
0.0138593	185553	167040	18513	0.917759	6	2703.81	1.86287	187946
0.0138593	185493	167040	18453	0.917759	6	2703.81	1.86287	187947
0.0138593	184864	167040	17824	0.917759	6	2703.81	1.86287	187948
0.0138593	184624	167040	17584	0.917759	6	2703.81	1.86287	187949
0.0131789	685381	670233	15148	0.749688	10	2315.24	1.86287	187950
0.0118075	742167	734411	7756	0.500158	12	2905.8	1.86286	187951
0.0204082	339965	327116	12849	0.946413	6	2567.86	1.86286	187952
0.0141901	440868	438130	2738	0.962687	4	3083.49	1.86286	187953
0.0100099	1049267	1024252	25015	0.9	4	3380.74	1.86285	187954
0.0139954	746003	587573	158430	0.39735	12	3393.26	1.86283	187956
0.0159731	277620	275320	2300	0.59006	7	3961.31	1.86282	187957
0.0335135	734774	733091	1683	0.597492	12	2443.99	1.86282	187958
0.0102045	1117452	1065386	52066	0.911705	6	2732.19	1.8628	187959
0.0100545	252860	250686	2174	0.583933	7	3990.21	1.86279	187961
0.0102741	129807	123010	6797	0.524132	10	3384.46	1.86276	188010
0.0102741	129765	123010	6755	0.524132	10	3384.46	1.86276	188011
0.0163717	150640	147340	3300	0.91617	6	2710.76	1.86275	188012
0.0163717	150640	147052	3588	0.91617	6	2710.76	1.86275	188013
0.0105558	562717	541706	21011	0.708963	8	3100.6	1.86274	188014
0.0105558	562717	541694	21023	0.708963	8	3100.6	1.86274	188015
0.0183175	805788	801652	4136	0.590879	9	3364.17	1.86273	188016
0.0183175	804931	801652	3279	0.590879	9	3364.17	1.86273	188017
0.018882	791522	790400	1122	0.832759	4	3698.99	1.86271	188018
0.018882	791522	789928	1594	0.832759	4	3698.99	1.86271	188019
0.018882	791522	789483	2039	0.832759	4	3698.99	1.86271	188020
0.0113234	1087915	1073611	14304	0.922647	6	2679.85	1.86271	188021
0.0113234	1085736	1073611	12125	0.922647	6	2679.85	1.86271	188022
0.0113234	1084109	1073611	10498	0.922647	6	2679.85	1.86271	188023
0.0111792	774396	767880	6516	0.86368	10	1773.68	1.86267	188024
0.0106635	774706	767880	6826	0.86368	10	1773.68	1.86267	188025
0.0106635	774646	767880	6766	0.86368	10	1773.68	1.86267	188026
0.0106635	774634	767880	6754	0.86368	10	1773.68	1.86267	188027
0.0106635	774559	767880	6679	0.86368	10	1773.68	1.86267	188028
0.0106635	774556	767880	6676	0.86368	10	1773.68	1.86267	188029
0.0106635	774432	767880	6552	0.86368	10	1773.68	1.86267	188030
0.0106635	774333	767880	6453	0.86368	10	1773.68	1.86267	188031
0.0106635	774330	767880	6450	0.86368	10	1773.68	1.86267	188032
0.0106635	774327	767880	6447	0.86368	10	1773.68	1.86267	188033
0.0106635	774286	767880	6406	0.86368	10	1773.68	1.86267	188034
0.0106635	774216	767880	6336	0.86368	10	1773.68	1.86267	188035
0.0106635	774213	767880	6333	0.86368	10	1773.68	1.86267	188036
0.0106635	774210	767880	6330	0.86368	10	1773.68	1.86267	188037
0.0106635	774186	767880	6306	0.86368	10	1773.68	1.86267	188038
0.0106635	774131	767880	6251	0.86368	10	1773.68	1.86267	188039
0.0106635	774117	767880	6237	0.86368	10	1773.68	1.86267	188040
0.0106635	774063	767880	6183	0.86368	10	1773.68	1.86267	188041
0.0106635	774018	767880	6138	0.86368	10	1773.68	1.86267	188042
0.012763	734060	727594	6466	0.519584	11	3109.14	1.86266	188043
0.0208263	307568	301095	6473	0.841481	7	2768.13	1.86265	188044
0.0126613	869952	863983	5969	0.993333	7	2047.84	1.86263	188045
0.0126613	869952	863868	6084	0.993333	7	2047.84	1.86263	188046
0.0126613	865960	863983	1977	0.993333	7	2047.84	1.86263	188047
0.0126613	865960	863868	2092	0.993333	7	2047.84	1.86263	188048
0.0126613	865719	863983	1736	0.993333	7	2047.84	1.86263	188049
0.0126613	865719	863868	1851	0.993333	7	2047.84	1.86263	188050
0.0126613	865629	863983	1646	0.993333	7	2047.84	1.86263	188051
0.0126613	865629	863868	1761	0.993333	7	2047.84	1.86263	188052
0.0126613	865344	863983	1361	0.993333	7	2047.84	1.86263	188053
0.0126613	865344	863868	1476	0.993333	7	2047.84	1.86263	188054
0.0132218	896112	878149	17963	0.875964	6	2900.87	1.86263	188055
0.0108032	174622	164639	9983	0.873082	6	2914.49	1.86262	188056
0.0156548	734766	707772	26994	0.619105	9	3229.73	1.86261	188057
0.0131989	426834	421405	5429	0.946667	4	3158.21	1.86259	188058
0.0131989	426832	421405	5427	0.946667	4	3158.21	1.86259	188059
0.0131989	426831	421405	5426	0.946667	4	3158.21	1.86259	188060
0.0131989	426828	421405	5423	0.946667	4	3158.21	1.86259	188061
0.0131989	426813	421405	5408	0.946667	4	3158.21	1.86259	188062
0.0131989	426801	421405	5396	0.946667	4	3158.21	1.86259	188063
0.0131989	426795	421405	5390	0.946667	4	3158.21	1.86259	188064
0.0131989	426788	421405	5383	0.946667	4	3158.21	1.86259	188065
0.0130547	426651	421405	5246	0.946667	4	3158.21	1.86259	188066
0.0130547	426642	421405	5237	0.946667	4	3158.21	1.86259	188067
0.0129289	345338	320732	24606	0.769568	7	3108.86	1.86259	188068
0.0129269	345338	320684	24654	0.769568	7	3108.86	1.86259	188069
0.0122505	184017	174806	9211	0.902128	5	3072.95	1.86257	188070
0.011212	960939	955538	5401	0.737096	7	3262.78	1.86257	188071
0.0107028	802764	785572	17192	0.616947	10	2943.33	1.86256	188072
0.0155932	734774	707772	27002	0.619587	9	3227.17	1.86255	188073
0.011583	345716	320732	24984	0.769568	7	3108.63	1.86254	188074
0.0115809	345716	320684	25032	0.769568	7	3108.63	1.86254	188075
0.0120429	448309	367491	80818	0.815611	4	3779.49	1.86253	188076
0.0195373	344457	329701	14756	0.935206	6	2619.44	1.86253	188077
0.0133785	21155	18186	2969	0.930736	4	3233.31	1.86249	188078
0.011861	254815	252119	2696	0.483151	10	3577.54	1.86249	188079
0.011861	254815	252116	2699	0.483151	10	3577.54	1.86249	188080
0.011861	254815	252031	2784	0.483151	10	3577.54	1.86249	188081
0.0148439	29561	26727	2834	0.616618	8	3537.32	1.86248	188082
0.0141353	447191	440553	6638	0.936594	4	3205.45	1.86248	188083
0.0152111	809941	792475	17466	0.507978	8	4052.41	1.86245	188084
0.0175587	269330	267792	1538	0.781081	8	2757.11	1.86243	188085
0.0175587	269330	267735	1595	0.781081	8	2757.11	1.86243	188086
0.0169046	269330	265330	4000	0.781081	8	2757.11	1.86243	188087
0.0133827	985312	960939	24373	0.736923	7	3262.78	1.8624	188088
0.0175676	746808	744947	1861	0.659962	10	2738.52	1.86239	188089
0.0158932	746680	744947	1733	0.659962	10	2738.52	1.86239	188090
0.0181839	667899	655361	12538	0.755268	10	2286.47	1.86238	188091
0.019561	339965	325354	14611	0.94592	6	2567.86	1.86237	188092
0.014757	400028	392899	7129	0.977357	6	2418.72	1.86235	188093
0.014757	399962	392899	7063	0.977357	6	2418.72	1.86235	188094
0.0145984	402954	400028	2926	0.977357	6	2418.72	1.86235	188095
0.0145984	402954	399962	2992	0.977357	6	2418.72	1.86235	188096
0.0160229	789707	786091	3616	0.783636	8	2744.5	1.86233	188097
0.0160229	789702	786091	3611	0.783636	8	2744.5	1.86233	188098
0.0137983	774580	766729	7851	0.864885	10	1766.34	1.86233	188099
0.0117567	289150	283555	5595	0.668994	8	3288.18	1.86232	188100
0.0153969	170012	163900	6112	0.896907	6	2800.09	1.86232	188101
0.0148999	167755	163900	3855	0.896907	6	2800.09	1.86232	188102
0.010503	775493	767888	7605	0.865377	10	1763.8	1.86228	188103
0.010503	775493	767882	7611	0.865377	10	1763.8	1.86228	188104
0.010503	775493	767879	7614	0.865377	10	1763.8	1.86228	188105
0.010503	775493	767871	7622	0.865377	10	1763.8	1.86228	188106
0.010503	775493	767863	7630	0.865377	10	1763.8	1.86228	188107
0.010503	775493	767857	7636	0.865377	10	1763.8	1.86228	188108
0.010503	775493	767854	7639	0.865377	10	1763.8	1.86228	188109
0.010503	775493	767849	7644	0.865377	10	1763.8	1.86228	188110
0.010503	775493	767842	7651	0.865377	10	1763.8	1.86228	188111
0.010503	775493	767839	7654	0.865377	10	1763.8	1.86228	188112
0.010503	775493	767827	7666	0.865377	10	1763.8	1.86228	188113
0.010503	775478	767888	7590	0.865377	10	1763.8	1.86228	188114
0.010503	775478	767882	7596	0.865377	10	1763.8	1.86228	188115
0.010503	775478	767879	7599	0.865377	10	1763.8	1.86228	188116
0.010503	775478	767871	7607	0.865377	10	1763.8	1.86228	188117
0.010503	775478	767863	7615	0.865377	10	1763.8	1.86228	188118
0.010503	775478	767857	7621	0.865377	10	1763.8	1.86228	188119
0.010503	775478	767854	7624	0.865377	10	1763.8	1.86228	188120
0.010503	775478	767849	7629	0.865377	10	1763.8	1.86228	188121
0.010503	775478	767842	7636	0.865377	10	1763.8	1.86228	188122
0.010503	775478	767839	7639	0.865377	10	1763.8	1.86228	188123
0.010503	775478	767827	7651	0.865377	10	1763.8	1.86228	188124
0.010503	775475	767888	7587	0.865377	10	1763.8	1.86228	188125
0.010503	775475	767882	7593	0.865377	10	1763.8	1.86228	188126
0.010503	775475	767879	7596	0.865377	10	1763.8	1.86228	188127
0.010503	775475	767871	7604	0.865377	10	1763.8	1.86228	188128
0.010503	775475	767863	7612	0.865377	10	1763.8	1.86228	188129
0.010503	775475	767857	7618	0.865377	10	1763.8	1.86228	188130
0.010503	775475	767854	7621	0.865377	10	1763.8	1.86228	188131
0.010503	775475	767849	7626	0.865377	10	1763.8	1.86228	188132
0.010503	775475	767842	7633	0.865377	10	1763.8	1.86228	188133
0.010503	775475	767839	7636	0.865377	10	1763.8	1.86228	188134
0.010503	775475	767827	7648	0.865377	10	1763.8	1.86228	188135
0.010503	775454	767888	7566	0.865377	10	1763.8	1.86228	188136
0.010503	775454	767882	7572	0.865377	10	1763.8	1.86228	188137
0.010503	775454	767879	7575	0.865377	10	1763.8	1.86228	188138
0.010503	775454	767871	7583	0.865377	10	1763.8	1.86228	188139
0.010503	775454	767863	7591	0.865377	10	1763.8	1.86228	188140
0.010503	775454	767857	7597	0.865377	10	1763.8	1.86228	188141
0.010503	775454	767854	7600	0.865377	10	1763.8	1.86228	188142
0.010503	775454	767849	7605	0.865377	10	1763.8	1.86228	188143
0.010503	775454	767842	7612	0.865377	10	1763.8	1.86228	188144
0.010503	775454	767839	7615	0.865377	10	1763.8	1.86228	188145
0.010503	775454	767827	7627	0.865377	10	1763.8	1.86228	188146
0.010503	775445	767888	7557	0.865377	10	1763.8	1.86228	188147
0.010503	775445	767882	7563	0.865377	10	1763.8	1.86228	188148
0.010503	775445	767879	7566	0.865377	10	1763.8	1.86228	188149
0.010503	775445	767871	7574	0.865377	10	1763.8	1.86228	188150
0.010503	775445	767863	7582	0.865377	10	1763.8	1.86228	188151
0.010503	775445	767857	7588	0.865377	10	1763.8	1.86228	188152
0.010503	775445	767854	7591	0.865377	10	1763.8	1.86228	188153
0.010503	775445	767849	7596	0.865377	10	1763.8	1.86228	188154
0.010503	775445	767842	7603	0.865377	10	1763.8	1.86228	188155
0.010503	775445	767839	7606	0.865377	10	1763.8	1.86228	188156
0.010503	775445	767827	7618	0.865377	10	1763.8	1.86228	188157
0.010503	775442	767888	7554	0.865377	10	1763.8	1.86228	188158
0.010503	775442	767882	7560	0.865377	10	1763.8	1.86228	188159
0.010503	775442	767879	7563	0.865377	10	1763.8	1.86228	188160
0.010503	775442	767871	7571	0.865377	10	1763.8	1.86228	188161
0.010503	775442	767863	7579	0.865377	10	1763.8	1.86228	188162
0.010503	775442	767857	7585	0.865377	10	1763.8	1.86228	188163
0.010503	775442	767854	7588	0.865377	10	1763.8	1.86228	188164
0.010503	775442	767849	7593	0.865377	10	1763.8	1.86228	188165
0.010503	775442	767842	7600	0.865377	10	1763.8	1.86228	188166
0.010503	775442	767839	7603	0.865377	10	1763.8	1.86228	188167
0.010503	775442	767827	7615	0.865377	10	1763.8	1.86228	188168
0.010503	775412	767888	7524	0.865377	10	1763.8	1.86228	188169
0.010503	775412	767882	7530	0.865377	10	1763.8	1.86228	188170
0.010503	775412	767879	7533	0.865377	10	1763.8	1.86228	188171
0.010503	775412	767871	7541	0.865377	10	1763.8	1.86228	188172
0.010503	775412	767863	7549	0.865377	10	1763.8	1.86228	188173
0.010503	775412	767857	7555	0.865377	10	1763.8	1.86228	188174
0.010503	775412	767854	7558	0.865377	10	1763.8	1.86228	188175
0.010503	775412	767849	7563	0.865377	10	1763.8	1.86228	188176
0.010503	775412	767842	7570	0.865377	10	1763.8	1.86228	188177
0.010503	775412	767839	7573	0.865377	10	1763.8	1.86228	188178
0.010503	775412	767827	7585	0.865377	10	1763.8	1.86228	188179
0.010503	775400	767888	7512	0.865377	10	1763.8	1.86228	188180
0.010503	775400	767882	7518	0.865377	10	1763.8	1.86228	188181
0.010503	775400	767879	7521	0.865377	10	1763.8	1.86228	188182
0.010503	775400	767871	7529	0.865377	10	1763.8	1.86228	188183
0.010503	775400	767863	7537	0.865377	10	1763.8	1.86228	188184
0.010503	775400	767857	7543	0.865377	10	1763.8	1.86228	188185
0.010503	775400	767854	7546	0.865377	10	1763.8	1.86228	188186
0.010503	775400	767849	7551	0.865377	10	1763.8	1.86228	188187
0.010503	775400	767842	7558	0.865377	10	1763.8	1.86228	188188
0.010503	775400	767839	7561	0.865377	10	1763.8	1.86228	188189
0.010503	775400	767827	7573	0.865377	10	1763.8	1.86228	188190
0.010503	775396	767888	7508	0.865377	10	1763.8	1.86228	188191
0.010503	775396	767882	7514	0.865377	10	1763.8	1.86228	188192
0.010503	775396	767879	7517	0.865377	10	1763.8	1.86228	188193
0.010503	775396	767871	7525	0.865377	10	1763.8	1.86228	188194
0.010503	775396	767863	7533	0.865377	10	1763.8	1.86228	188195
0.010503	775396	767857	7539	0.865377	10	1763.8	1.86228	188196
0.010503	775396	767854	7542	0.865377	10	1763.8	1.86228	188197
0.010503	775396	767849	7547	0.865377	10	1763.8	1.86228	188198
0.010503	775396	767842	7554	0.865377	10	1763.8	1.86228	188199
0.010503	775396	767839	7557	0.865377	10	1763.8	1.86228	188200
0.010503	775396	767827	7569	0.865377	10	1763.8	1.86228	188201
0.010503	775393	767888	7505	0.865377	10	1763.8	1.86228	188202
0.010503	775393	767882	7511	0.865377	10	1763.8	1.86228	188203
0.010503	775393	767879	7514	0.865377	10	1763.8	1.86228	188204
0.010503	775393	767871	7522	0.865377	10	1763.8	1.86228	188205
0.010503	775393	767863	7530	0.865377	10	1763.8	1.86228	188206
0.010503	775393	767857	7536	0.865377	10	1763.8	1.86228	188207
0.010503	775393	767854	7539	0.865377	10	1763.8	1.86228	188208
0.010503	775393	767849	7544	0.865377	10	1763.8	1.86228	188209
0.010503	775393	767842	7551	0.865377	10	1763.8	1.86228	188210
0.010503	775393	767839	7554	0.865377	10	1763.8	1.86228	188211
0.010503	775393	767827	7566	0.865377	10	1763.8	1.86228	188212
0.010503	775195	767888	7307	0.865377	10	1763.8	1.86228	188213
0.010503	775195	767882	7313	0.865377	10	1763.8	1.86228	188214
0.010503	775195	767879	7316	0.865377	10	1763.8	1.86228	188215
0.010503	775195	767871	7324	0.865377	10	1763.8	1.86228	188216
0.010503	775195	767863	7332	0.865377	10	1763.8	1.86228	188217
0.010503	775195	767857	7338	0.865377	10	1763.8	1.86228	188218
0.010503	775195	767854	7341	0.865377	10	1763.8	1.86228	188219
0.010503	775195	767849	7346	0.865377	10	1763.8	1.86228	188220
0.010503	775195	767842	7353	0.865377	10	1763.8	1.86228	188221
0.010503	775195	767839	7356	0.865377	10	1763.8	1.86228	188222
0.010503	775195	767827	7368	0.865377	10	1763.8	1.86228	188223
0.010503	775167	767888	7279	0.865377	10	1763.8	1.86228	188224
0.010503	775167	767882	7285	0.865377	10	1763.8	1.86228	188225
0.010503	775167	767879	7288	0.865377	10	1763.8	1.86228	188226
0.010503	775167	767871	7296	0.865377	10	1763.8	1.86228	188227
0.010503	775167	767863	7304	0.865377	10	1763.8	1.86228	188228
0.010503	775167	767857	7310	0.865377	10	1763.8	1.86228	188229
0.010503	775167	767854	7313	0.865377	10	1763.8	1.86228	188230
0.010503	775167	767849	7318	0.865377	10	1763.8	1.86228	188231
0.010503	775167	767842	7325	0.865377	10	1763.8	1.86228	188232
0.010503	775167	767839	7328	0.865377	10	1763.8	1.86228	188233
0.010503	775167	767827	7340	0.865377	10	1763.8	1.86228	188234
0.010503	775145	767888	7257	0.865377	10	1763.8	1.86228	188235
0.010503	775145	767882	7263	0.865377	10	1763.8	1.86228	188236
0.010503	775145	767879	7266	0.865377	10	1763.8	1.86228	188237
0.010503	775145	767871	7274	0.865377	10	1763.8	1.86228	188238
0.010503	775145	767863	7282	0.865377	10	1763.8	1.86228	188239
0.010503	775145	767857	7288	0.865377	10	1763.8	1.86228	188240
0.010503	775145	767854	7291	0.865377	10	1763.8	1.86228	188241
0.010503	775145	767849	7296	0.865377	10	1763.8	1.86228	188242
0.010503	775145	767842	7303	0.865377	10	1763.8	1.86228	188243
0.010503	775145	767839	7306	0.865377	10	1763.8	1.86228	188244
0.010503	775145	767827	7318	0.865377	10	1763.8	1.86228	188245
0.010503	775111	767888	7223	0.865377	10	1763.8	1.86228	188246
0.010503	775111	767882	7229	0.865377	10	1763.8	1.86228	188247
0.010503	775111	767879	7232	0.865377	10	1763.8	1.86228	188248
0.010503	775111	767871	7240	0.865377	10	1763.8	1.86228	188249
0.010503	775111	767863	7248	0.865377	10	1763.8	1.86228	188250
0.010503	775111	767857	7254	0.865377	10	1763.8	1.86228	188251
0.010503	775111	767854	7257	0.865377	10	1763.8	1.86228	188252
0.010503	775111	767849	7262	0.865377	10	1763.8	1.86228	188253
0.010503	775111	767842	7269	0.865377	10	1763.8	1.86228	188254
0.010503	775111	767839	7272	0.865377	10	1763.8	1.86228	188255
0.010503	775111	767827	7284	0.865377	10	1763.8	1.86228	188256
0.010503	775110	767888	7222	0.865377	10	1763.8	1.86228	188257
0.010503	775110	767882	7228	0.865377	10	1763.8	1.86228	188258
0.010503	775110	767879	7231	0.865377	10	1763.8	1.86228	188259
0.010503	775110	767871	7239	0.865377	10	1763.8	1.86228	188260
0.010503	775110	767863	7247	0.865377	10	1763.8	1.86228	188261
0.010503	775110	767857	7253	0.865377	10	1763.8	1.86228	188262
0.010503	775110	767854	7256	0.865377	10	1763.8	1.86228	188263
0.010503	775110	767849	7261	0.865377	10	1763.8	1.86228	188264
0.010503	775110	767842	7268	0.865377	10	1763.8	1.86228	188265
0.010503	775110	767839	7271	0.865377	10	1763.8	1.86228	188266
0.010503	775110	767827	7283	0.865377	10	1763.8	1.86228	188267
0.010503	775108	767888	7220	0.865377	10	1763.8	1.86228	188268
0.010503	775108	767882	7226	0.865377	10	1763.8	1.86228	188269
0.010503	775108	767879	7229	0.865377	10	1763.8	1.86228	188270
0.010503	775108	767871	7237	0.865377	10	1763.8	1.86228	188271
0.010503	775108	767863	7245	0.865377	10	1763.8	1.86228	188272
0.010503	775108	767857	7251	0.865377	10	1763.8	1.86228	188273
0.010503	775108	767854	7254	0.865377	10	1763.8	1.86228	188274
0.010503	775108	767849	7259	0.865377	10	1763.8	1.86228	188275
0.010503	775108	767842	7266	0.865377	10	1763.8	1.86228	188276
0.010503	775108	767839	7269	0.865377	10	1763.8	1.86228	188277
0.010503	775108	767827	7281	0.865377	10	1763.8	1.86228	188278
0.010503	775084	767888	7196	0.865377	10	1763.8	1.86228	188279
0.010503	775084	767882	7202	0.865377	10	1763.8	1.86228	188280
0.010503	775084	767879	7205	0.865377	10	1763.8	1.86228	188281
0.010503	775084	767871	7213	0.865377	10	1763.8	1.86228	188282
0.010503	775084	767863	7221	0.865377	10	1763.8	1.86228	188283
0.010503	775084	767857	7227	0.865377	10	1763.8	1.86228	188284
0.010503	775084	767854	7230	0.865377	10	1763.8	1.86228	188285
0.010503	775084	767849	7235	0.865377	10	1763.8	1.86228	188286
0.010503	775084	767842	7242	0.865377	10	1763.8	1.86228	188287
0.010503	775084	767839	7245	0.865377	10	1763.8	1.86228	188288
0.010503	775084	767827	7257	0.865377	10	1763.8	1.86228	188289
0.010503	775074	767888	7186	0.865377	10	1763.8	1.86228	188290
0.010503	775074	767882	7192	0.865377	10	1763.8	1.86228	188291
0.010503	775074	767879	7195	0.865377	10	1763.8	1.86228	188292
0.010503	775074	767871	7203	0.865377	10	1763.8	1.86228	188293
0.010503	775074	767863	7211	0.865377	10	1763.8	1.86228	188294
0.010503	775074	767857	7217	0.865377	10	1763.8	1.86228	188295
0.010503	775074	767854	7220	0.865377	10	1763.8	1.86228	188296
0.010503	775074	767849	7225	0.865377	10	1763.8	1.86228	188297
0.010503	775074	767842	7232	0.865377	10	1763.8	1.86228	188298
0.010503	775074	767839	7235	0.865377	10	1763.8	1.86228	188299
0.010503	775074	767827	7247	0.865377	10	1763.8	1.86228	188300
0.010503	775069	767888	7181	0.865377	10	1763.8	1.86228	188301
0.010503	775069	767882	7187	0.865377	10	1763.8	1.86228	188302
0.010503	775069	767879	7190	0.865377	10	1763.8	1.86228	188303
0.010503	775069	767871	7198	0.865377	10	1763.8	1.86228	188304
0.010503	775069	767863	7206	0.865377	10	1763.8	1.86228	188305
0.010503	775069	767857	7212	0.865377	10	1763.8	1.86228	188306
0.010503	775069	767854	7215	0.865377	10	1763.8	1.86228	188307
0.010503	775069	767849	7220	0.865377	10	1763.8	1.86228	188308
0.010503	775069	767842	7227	0.865377	10	1763.8	1.86228	188309
0.010503	775069	767839	7230	0.865377	10	1763.8	1.86228	188310
0.010503	775069	767827	7242	0.865377	10	1763.8	1.86228	188311
0.010503	775000	767888	7112	0.865377	10	1763.8	1.86228	188312
0.010503	775000	767882	7118	0.865377	10	1763.8	1.86228	188313
0.010503	775000	767879	7121	0.865377	10	1763.8	1.86228	188314
0.010503	775000	767871	7129	0.865377	10	1763.8	1.86228	188315
0.010503	775000	767863	7137	0.865377	10	1763.8	1.86228	188316
0.010503	775000	767857	7143	0.865377	10	1763.8	1.86228	188317
0.010503	775000	767854	7146	0.865377	10	1763.8	1.86228	188318
0.010503	775000	767849	7151	0.865377	10	1763.8	1.86228	188319
0.010503	775000	767842	7158	0.865377	10	1763.8	1.86228	188320
0.010503	775000	767839	7161	0.865377	10	1763.8	1.86228	188321
0.010503	775000	767827	7173	0.865377	10	1763.8	1.86228	188322
0.010503	774996	767888	7108	0.865377	10	1763.8	1.86228	188323
0.010503	774996	767882	7114	0.865377	10	1763.8	1.86228	188324
0.010503	774996	767879	7117	0.865377	10	1763.8	1.86228	188325
0.010503	774996	767871	7125	0.865377	10	1763.8	1.86228	188326
0.010503	774996	767863	7133	0.865377	10	1763.8	1.86228	188327
0.010503	774996	767857	7139	0.865377	10	1763.8	1.86228	188328
0.010503	774996	767854	7142	0.865377	10	1763.8	1.86228	188329
0.010503	774996	767849	7147	0.865377	10	1763.8	1.86228	188330
0.010503	774996	767842	7154	0.865377	10	1763.8	1.86228	188331
0.010503	774996	767839	7157	0.865377	10	1763.8	1.86228	188332
0.010503	774996	767827	7169	0.865377	10	1763.8	1.86228	188333
0.010503	774946	767888	7058	0.865377	10	1763.8	1.86228	188334
0.010503	774946	767882	7064	0.865377	10	1763.8	1.86228	188335
0.010503	774946	767879	7067	0.865377	10	1763.8	1.86228	188336
0.010503	774946	767871	7075	0.865377	10	1763.8	1.86228	188337
0.010503	774946	767863	7083	0.865377	10	1763.8	1.86228	188338
0.010503	774946	767857	7089	0.865377	10	1763.8	1.86228	188339
0.010503	774946	767854	7092	0.865377	10	1763.8	1.86228	188340
0.010503	774946	767849	7097	0.865377	10	1763.8	1.86228	188341
0.010503	774946	767842	7104	0.865377	10	1763.8	1.86228	188342
0.010503	774946	767839	7107	0.865377	10	1763.8	1.86228	188343
0.010503	774946	767827	7119	0.865377	10	1763.8	1.86228	188344
0.010503	774883	767888	6995	0.865377	10	1763.8	1.86228	188345
0.010503	774883	767882	7001	0.865377	10	1763.8	1.86228	188346
0.010503	774883	767879	7004	0.865377	10	1763.8	1.86228	188347
0.010503	774883	767871	7012	0.865377	10	1763.8	1.86228	188348
0.010503	774883	767863	7020	0.865377	10	1763.8	1.86228	188349
0.010503	774883	767857	7026	0.865377	10	1763.8	1.86228	188350
0.010503	774883	767854	7029	0.865377	10	1763.8	1.86228	188351
0.010503	774883	767849	7034	0.865377	10	1763.8	1.86228	188352
0.010503	774883	767842	7041	0.865377	10	1763.8	1.86228	188353
0.010503	774883	767839	7044	0.865377	10	1763.8	1.86228	188354
0.010503	774883	767827	7056	0.865377	10	1763.8	1.86228	188355
0.01078	809581	789135	20446	0.525771	8	3967.23	1.86228	188356
0.0106876	343267	303621	39646	0.854	6	3003.36	1.86227	188357
0.0106876	343267	303618	39649	0.854	6	3003.36	1.86227	188358
0.0175685	79899	76093	3806	0.954023	6	2528.98	1.86227	188359
0.0175685	79894	76093	3801	0.954023	6	2528.98	1.86227	188360
0.0175685	79892	76093	3799	0.954023	6	2528.98	1.86227	188361
0.0338361	315520	312099	3421	0.912784	4	3317.37	1.86227	188362
0.0137686	259896	251497	8399	0.854545	4	3593.56	1.86226	188363
0.0276482	344155	341847	2308	0.831267	7	2814.52	1.86222	188364
0.0276482	344152	341847	2305	0.831267	7	2814.52	1.86222	188365
0.0276482	344146	341847	2299	0.831267	7	2814.52	1.86222	188366
0.0276482	344143	341847	2296	0.831267	7	2814.52	1.86222	188367
0.0276482	344134	341847	2287	0.831267	7	2814.52	1.86222	188368
0.0276482	344120	341847	2273	0.831267	7	2814.52	1.86222	188369
0.0276482	344116	341847	2269	0.831267	7	2814.52	1.86222	188370
0.0276482	344104	341847	2257	0.831267	7	2814.52	1.86222	188371
0.0165363	774580	773118	1462	0.864769	10	1766.34	1.86221	188372
0.0165363	774580	773100	1480	0.864769	10	1766.34	1.86221	188373
0.0165363	774580	773091	1489	0.864769	10	1766.34	1.86221	188374
0.0165363	774580	773085	1495	0.864769	10	1766.34	1.86221	188375
0.0101069	1034755	1022610	12145	0.863636	4	3550.13	1.8622	188377
0.0101069	1034752	1022610	12142	0.863636	4	3550.13	1.8622	188378
0.0107431	254815	251713	3102	0.48283	10	3577.54	1.86217	188379
0.0107431	254815	251688	3127	0.48283	10	3577.54	1.86217	188380
0.0107431	254815	251682	3133	0.48283	10	3577.54	1.86217	188381
0.0107431	254815	251670	3145	0.48283	10	3577.54	1.86217	188382
0.0194509	815657	814145	1512	0.782051	4	3936.89	1.86216	188386
0.0194509	815657	814017	1640	0.782051	4	3936.89	1.86216	188387
0.0194509	815657	813556	2101	0.782051	4	3936.89	1.86216	188388
0.0194509	815657	813071	2586	0.782051	4	3936.89	1.86216	188389
0.0194509	815657	812754	2903	0.782051	4	3936.89	1.86216	188390
0.0103248	246989	142893	104096	0.730275	7	3293.18	1.86216	188391
0.0103248	246659	142893	103766	0.730275	7	3293.18	1.86216	188392
0.0122831	916475	906225	10250	0.867673	7	2641.3	1.8621	188395
0.0122831	916457	906225	10232	0.867673	7	2641.3	1.8621	188396
0.0122831	916454	906225	10229	0.867673	7	2641.3	1.8621	188397
0.0122831	916451	906225	10226	0.867673	7	2641.3	1.8621	188398
0.0122831	916442	906225	10217	0.867673	7	2641.3	1.8621	188399
0.0122831	916433	906225	10208	0.867673	7	2641.3	1.8621	188400
0.0295131	343267	339965	3302	0.945652	6	2567.86	1.8621	188401
0.0162668	816111	290149	525962	0.690625	6	3777.29	1.86208	188402
0.0162668	814467	290149	524318	0.690625	6	3777.29	1.86208	188403
0.0167956	31329	29890	1439	1	7	2013.63	1.86208	188404
0.0124295	702836	691418	11418	0.672424	12	2085.01	1.86206	188407
0.0109752	695858	676068	19790	0.670023	10	2689.2	1.86205	188408
0.0117831	799921	782887	17034	0.683612	10	2624.75	1.86205	188409
0.0133847	856947	854228	2719	0.97519	6	2427.51	1.86204	188410
0.0131087	1053843	1047873	5970	0.968218	5	2756.85	1.86201	188412
0.0131087	1053842	1047873	5969	0.968218	5	2756.85	1.86201	188413
0.0114453	807118	800918	6200	0.847196	10	1848.71	1.86201	188414
0.0114453	807105	800918	6187	0.847196	10	1848.71	1.86201	188415
0.0130151	446316	427780	18536	0.962687	4	3079.37	1.86199	188416
0.0130151	427780	416088	11692	0.962687	4	3079.37	1.86199	188420
0.0130151	427780	411728	16052	0.962687	4	3079.37	1.86199	188421
0.0130151	427780	411650	16130	0.962687	4	3079.37	1.86199	188422
0.0129324	446316	440868	5448	0.962687	4	3079.37	1.86199	188423
0.0129324	440868	427112	13756	0.962687	4	3079.37	1.86199	188424
0.0129324	440868	427098	13770	0.962687	4	3079.37	1.86199	188425
0.0129324	440868	427084	13784	0.962687	4	3079.37	1.86199	188426
0.0129324	440868	416088	24780	0.962687	4	3079.37	1.86199	188427
0.0129324	440868	411728	29140	0.962687	4	3079.37	1.86199	188428
0.0129324	440868	411650	29218	0.962687	4	3079.37	1.86199	188429
0.0124725	446316	421405	24911	0.962687	4	3079.37	1.86199	188430
0.0124725	427112	421405	5707	0.962687	4	3079.37	1.86199	188431
0.0124725	427098	421405	5693	0.962687	4	3079.37	1.86199	188432
0.0124725	427084	421405	5679	0.962687	4	3079.37	1.86199	188433
0.0124725	421405	416088	5317	0.962687	4	3079.37	1.86199	188434
0.0124725	421405	411728	9677	0.962687	4	3079.37	1.86199	188435
0.0124725	421405	411650	9755	0.962687	4	3079.37	1.86199	188436
0.0327466	734766	733091	1675	0.59662	12	2443.99	1.86195	188437
0.0102489	699219	667899	31320	0.663349	11	2423.89	1.86194	188438
0.011495	189214	173614	15600	0.930085	5	2937.32	1.86193	188439
0.0190646	746165	727594	18571	0.435874	10	3799.02	1.86192	188440
0.0103469	459743	454412	5331	0.882353	6	2867.2	1.86192	188441
0.0101172	48234	21197	27037	0.946154	6	2564.62	1.86192	188442
0.0138344	686158	665059	21099	0.743659	10	2339.21	1.86189	188443
0.0133169	447191	426462	20729	0.934312	4	3213.43	1.86188	188444
0.0287194	345716	344457	1259	0.934555	6	2619.44	1.86188	188446
0.011708	1039215	1037973	1242	0.914729	6	2713.39	1.86186	188447
0.010586	254815	251829	2986	0.482511	10	3577.54	1.86185	188448
0.010586	254815	251825	2990	0.482511	10	3577.54	1.86185	188449
0.010586	254815	251796	3019	0.482511	10	3577.54	1.86185	188450
0.010586	254815	251775	3040	0.482511	10	3577.54	1.86185	188451
0.010586	254815	251770	3045	0.482511	10	3577.54	1.86185	188452
0.010586	254815	251757	3058	0.482511	10	3577.54	1.86185	188453
0.010586	254815	251745	3070	0.482511	10	3577.54	1.86185	188454
0.010586	254815	251652	3163	0.482511	10	3577.54	1.86185	188455
0.010586	254815	251649	3166	0.482511	10	3577.54	1.86185	188456
0.010586	254815	251645	3170	0.482511	10	3577.54	1.86185	188457
0.010586	254815	251643	3172	0.482511	10	3577.54	1.86185	188458
0.010586	254815	251627	3188	0.482511	10	3577.54	1.86185	188459
0.010586	254815	251616	3199	0.482511	10	3577.54	1.86185	188460
0.010586	254815	251607	3208	0.482511	10	3577.54	1.86185	188461
0.0147328	453380	448013	5367	0.951429	5	2835.56	1.86182	188462
0.0147328	453380	448010	5370	0.951429	5	2835.56	1.86182	188463
0.013533	775493	766729	8764	0.864885	10	1763.8	1.86179	188465
0.013533	775478	766729	8749	0.864885	10	1763.8	1.86179	188466
0.013533	775475	766729	8746	0.864885	10	1763.8	1.86179	188467
0.013533	775454	766729	8725	0.864885	10	1763.8	1.86179	188468
0.013533	775445	766729	8716	0.864885	10	1763.8	1.86179	188469
0.013533	775442	766729	8713	0.864885	10	1763.8	1.86179	188470
0.013533	775412	766729	8683	0.864885	10	1763.8	1.86179	188471
0.013533	775400	766729	8671	0.864885	10	1763.8	1.86179	188472
0.013533	775396	766729	8667	0.864885	10	1763.8	1.86179	188473
0.013533	775393	766729	8664	0.864885	10	1763.8	1.86179	188474
0.013533	775195	766729	8466	0.864885	10	1763.8	1.86179	188475
0.013533	775167	766729	8438	0.864885	10	1763.8	1.86179	188476
0.013533	775145	766729	8416	0.864885	10	1763.8	1.86179	188477
0.013533	775111	766729	8382	0.864885	10	1763.8	1.86179	188478
0.013533	775110	766729	8381	0.864885	10	1763.8	1.86179	188479
0.013533	775108	766729	8379	0.864885	10	1763.8	1.86179	188480
0.013533	775084	766729	8355	0.864885	10	1763.8	1.86179	188481
0.013533	775074	766729	8345	0.864885	10	1763.8	1.86179	188482
0.013533	775069	766729	8340	0.864885	10	1763.8	1.86179	188483
0.013533	775000	766729	8271	0.864885	10	1763.8	1.86179	188484
0.013533	774996	766729	8267	0.864885	10	1763.8	1.86179	188485
0.013533	774946	766729	8217	0.864885	10	1763.8	1.86179	188486
0.013533	774883	766729	8154	0.864885	10	1763.8	1.86179	188487
0.0129838	80127	60001	20126	0.630345	8	3468.9	1.86178	188488
0.0109244	1045812	1027808	18004	0.834343	6	3094.2	1.86177	188489
0.0109244	1045812	1027803	18009	0.834343	6	3094.2	1.86177	188490
0.0109244	1045812	1027788	18024	0.834343	6	3094.2	1.86177	188491
0.0109244	1045812	1027649	18163	0.834343	6	3094.2	1.86177	188492
0.0109244	1045812	1027644	18168	0.834343	6	3094.2	1.86177	188493
0.0109244	1045812	1027494	18318	0.834343	6	3094.2	1.86177	188494
0.0109244	1045812	1027039	18773	0.834343	6	3094.2	1.86177	188495
0.0109244	1045812	1027036	18776	0.834343	6	3094.2	1.86177	188496
0.0167434	975409	955199	20210	0.901389	5	3072.6	1.86176	188497
0.0311052	315819	301451	14368	0.925926	4	3252.62	1.86176	188498
0.0136922	254541	251844	2697	0.654976	8	3351.66	1.86169	188500
0.0147467	433470	417688	15782	0.9685	7	2161.15	1.86169	188501
0.0159328	742254	740330	1924	0.831048	11	1627.36	1.86169	188502
0.0159328	742254	740327	1927	0.831048	11	1627.36	1.86169	188503
0.0159328	742254	740315	1939	0.831048	11	1627.36	1.86169	188504
0.0159328	742254	740301	1953	0.831048	11	1627.36	1.86169	188505
0.0108388	189214	175462	13752	0.936173	5	2907.26	1.86168	188506
0.0108388	189214	174928	14286	0.936173	5	2907.26	1.86168	188507
0.0108388	189214	173379	15835	0.936173	5	2907.26	1.86168	188508
0.0108388	189214	172934	16280	0.936173	5	2907.26	1.86168	188509
0.0108388	189214	172479	16735	0.936173	5	2907.26	1.86168	188510
0.0108388	189214	163214	26000	0.936173	5	2907.26	1.86168	188511
0.0161441	775493	773118	2375	0.864769	10	1763.8	1.86167	188512
0.0161441	775493	773100	2393	0.864769	10	1763.8	1.86167	188513
0.0161441	775493	773091	2402	0.864769	10	1763.8	1.86167	188514
0.0161441	775493	773085	2408	0.864769	10	1763.8	1.86167	188515
0.0161441	775478	773118	2360	0.864769	10	1763.8	1.86167	188516
0.0161441	775478	773100	2378	0.864769	10	1763.8	1.86167	188517
0.0161441	775478	773091	2387	0.864769	10	1763.8	1.86167	188518
0.0161441	775478	773085	2393	0.864769	10	1763.8	1.86167	188519
0.0161441	775475	773118	2357	0.864769	10	1763.8	1.86167	188520
0.0161441	775475	773100	2375	0.864769	10	1763.8	1.86167	188521
0.0161441	775475	773091	2384	0.864769	10	1763.8	1.86167	188522
0.0161441	775475	773085	2390	0.864769	10	1763.8	1.86167	188523
0.0161441	775454	773118	2336	0.864769	10	1763.8	1.86167	188524
0.0161441	775454	773100	2354	0.864769	10	1763.8	1.86167	188525
0.0161441	775454	773091	2363	0.864769	10	1763.8	1.86167	188526
0.0161441	775454	773085	2369	0.864769	10	1763.8	1.86167	188527
0.0161441	775445	773118	2327	0.864769	10	1763.8	1.86167	188528
0.0161441	775445	773100	2345	0.864769	10	1763.8	1.86167	188529
0.0161441	775445	773091	2354	0.864769	10	1763.8	1.86167	188530
0.0161441	775445	773085	2360	0.864769	10	1763.8	1.86167	188531
0.0161441	775442	773118	2324	0.864769	10	1763.8	1.86167	188532
0.0161441	775442	773100	2342	0.864769	10	1763.8	1.86167	188533
0.0161441	775442	773091	2351	0.864769	10	1763.8	1.86167	188534
0.0161441	775442	773085	2357	0.864769	10	1763.8	1.86167	188535
0.0161441	775412	773118	2294	0.864769	10	1763.8	1.86167	188536
0.0161441	775412	773100	2312	0.864769	10	1763.8	1.86167	188537
0.0161441	775412	773091	2321	0.864769	10	1763.8	1.86167	188538
0.0161441	775412	773085	2327	0.864769	10	1763.8	1.86167	188539
0.0161441	775400	773118	2282	0.864769	10	1763.8	1.86167	188540
0.0161441	775400	773100	2300	0.864769	10	1763.8	1.86167	188541
0.0161441	775400	773091	2309	0.864769	10	1763.8	1.86167	188542
0.0161441	775400	773085	2315	0.864769	10	1763.8	1.86167	188543
0.0161441	775396	773118	2278	0.864769	10	1763.8	1.86167	188544
0.0161441	775396	773100	2296	0.864769	10	1763.8	1.86167	188545
0.0161441	775396	773091	2305	0.864769	10	1763.8	1.86167	188546
0.0161441	775396	773085	2311	0.864769	10	1763.8	1.86167	188547
0.0161441	775393	773118	2275	0.864769	10	1763.8	1.86167	188548
0.0161441	775393	773100	2293	0.864769	10	1763.8	1.86167	188549
0.0161441	775393	773091	2302	0.864769	10	1763.8	1.86167	188550
0.0161441	775393	773085	2308	0.864769	10	1763.8	1.86167	188551
0.0161441	775195	773118	2077	0.864769	10	1763.8	1.86167	188552
0.0161441	775195	773100	2095	0.864769	10	1763.8	1.86167	188553
0.0161441	775195	773091	2104	0.864769	10	1763.8	1.86167	188554
0.0161441	775195	773085	2110	0.864769	10	1763.8	1.86167	188555
0.0161441	775167	773118	2049	0.864769	10	1763.8	1.86167	188556
0.0161441	775167	773100	2067	0.864769	10	1763.8	1.86167	188557
0.0161441	775167	773091	2076	0.864769	10	1763.8	1.86167	188558
0.0161441	775167	773085	2082	0.864769	10	1763.8	1.86167	188559
0.0161441	775145	773118	2027	0.864769	10	1763.8	1.86167	188560
0.0161441	775145	773100	2045	0.864769	10	1763.8	1.86167	188561
0.0161441	775145	773091	2054	0.864769	10	1763.8	1.86167	188562
0.0161441	775145	773085	2060	0.864769	10	1763.8	1.86167	188563
0.0161441	775111	773118	1993	0.864769	10	1763.8	1.86167	188564
0.0161441	775111	773100	2011	0.864769	10	1763.8	1.86167	188565
0.0161441	775111	773091	2020	0.864769	10	1763.8	1.86167	188566
0.0161441	775111	773085	2026	0.864769	10	1763.8	1.86167	188567
0.0161441	775110	773118	1992	0.864769	10	1763.8	1.86167	188568
0.0161441	775110	773100	2010	0.864769	10	1763.8	1.86167	188569
0.0161441	775110	773091	2019	0.864769	10	1763.8	1.86167	188570
0.0161441	775110	773085	2025	0.864769	10	1763.8	1.86167	188571
0.0161441	775108	773118	1990	0.864769	10	1763.8	1.86167	188572
0.0161441	775108	773100	2008	0.864769	10	1763.8	1.86167	188573
0.0161441	775108	773091	2017	0.864769	10	1763.8	1.86167	188574
0.0161441	775108	773085	2023	0.864769	10	1763.8	1.86167	188575
0.0161441	775084	773118	1966	0.864769	10	1763.8	1.86167	188576
0.0161441	775084	773100	1984	0.864769	10	1763.8	1.86167	188577
0.0161441	775084	773091	1993	0.864769	10	1763.8	1.86167	188578
0.0161441	775084	773085	1999	0.864769	10	1763.8	1.86167	188579
0.0161441	775074	773118	1956	0.864769	10	1763.8	1.86167	188580
0.0161441	775074	773100	1974	0.864769	10	1763.8	1.86167	188581
0.0161441	775074	773091	1983	0.864769	10	1763.8	1.86167	188582
0.0161441	775074	773085	1989	0.864769	10	1763.8	1.86167	188583
0.0161441	775069	773118	1951	0.864769	10	1763.8	1.86167	188584
0.0161441	775069	773100	1969	0.864769	10	1763.8	1.86167	188585
0.0161441	775069	773091	1978	0.864769	10	1763.8	1.86167	188586
0.0161441	775069	773085	1984	0.864769	10	1763.8	1.86167	188587
0.0161441	775000	773118	1882	0.864769	10	1763.8	1.86167	188588
0.0161441	775000	773100	1900	0.864769	10	1763.8	1.86167	188589
0.0161441	775000	773091	1909	0.864769	10	1763.8	1.86167	188590
0.0161441	775000	773085	1915	0.864769	10	1763.8	1.86167	188591
0.0161441	774996	773118	1878	0.864769	10	1763.8	1.86167	188592
0.0161441	774996	773100	1896	0.864769	10	1763.8	1.86167	188593
0.0161441	774996	773091	1905	0.864769	10	1763.8	1.86167	188594
0.0161441	774996	773085	1911	0.864769	10	1763.8	1.86167	188595
0.0161441	774946	773118	1828	0.864769	10	1763.8	1.86167	188596
0.0161441	774946	773100	1846	0.864769	10	1763.8	1.86167	188597
0.0161441	774946	773091	1855	0.864769	10	1763.8	1.86167	188598
0.0161441	774946	773085	1861	0.864769	10	1763.8	1.86167	188599
0.0161441	774883	773118	1765	0.864769	10	1763.8	1.86167	188600
0.0161441	774883	773100	1783	0.864769	10	1763.8	1.86167	188601
0.0161441	774883	773091	1792	0.864769	10	1763.8	1.86167	188602
0.0161441	774883	773085	1798	0.864769	10	1763.8	1.86167	188603
0.0113662	1077327	1024901	52426	0.81877	6	3167.43	1.86164	188605
0.0250308	722203	721156	1047	0.986322	6	2372.72	1.86162	188606
0.0250308	722203	719155	3048	0.986322	6	2372.72	1.86162	188607
0.0107223	1047873	1032650	15223	0.903767	6	2764.17	1.86161	188608
0.0142435	685893	665059	20834	0.745488	10	2329.16	1.8616	188609
0.0120873	1075859	1056907	18952	0.800097	6	3255.78	1.86159	188610
0.013204	885879	861311	24568	0.85424	7	2702.57	1.86159	188611
0.0126888	262629	259896	2733	0.791306	5	3593.56	1.86152	188612
0.0126888	262602	259896	2706	0.791306	5	3593.56	1.86152	188613
0.0169651	86244	70217	16027	0.78114	7	3048.89	1.86151	188614
0.0104046	775700	767891	7809	0.864181	10	1765.63	1.86147	188616
0.0104046	775646	767891	7755	0.864181	10	1765.63	1.86147	188617
0.014827	427777	426703	1074	0.932099	4	3221.99	1.86147	188618
0.0116803	946838	945025	1813	0.967463	5	2757.7	1.86144	188621
0.0116811	209525	205940	3585	0.728303	7	3299.08	1.86143	188622
0.0118855	620826	617837	2989	0.605482	8	3585.09	1.86142	188623
0.0122133	774000	772266	1734	0.857667	10	1796.25	1.86142	188624
0.0190945	881368	878493	2875	0.698944	7	3438.21	1.86141	188625
0.0190945	881356	878493	2863	0.698944	7	3438.21	1.86141	188626
0.0162479	101505	99116	2389	0.975868	5	2717.53	1.86137	188627
0.0110261	499974	427777	72197	0.859038	5	3271.53	1.86136	188629
0.0129425	857395	854228	3167	0.97519	6	2424.25	1.86135	188630
0.0129425	857380	854228	3152	0.97519	6	2424.25	1.86135	188631
0.0185439	195148	190471	4677	0.884599	4	3446.67	1.86135	188632
0.0185439	195148	189776	5372	0.884599	4	3446.67	1.86135	188633
0.0121342	744926	742684	2242	0.730476	10	2399.06	1.86133	188635
0.0119048	740601	738761	1840	0.840767	11	1579.49	1.86131	188636
0.0119048	740592	738761	1831	0.840767	11	1579.49	1.86131	188637
0.0119048	740589	738761	1828	0.840767	11	1579.49	1.86131	188638
0.0120294	158403	150640	7763	0.906855	6	2748.12	1.86131	188639
0.0111914	286193	283555	2638	0.667966	8	3288.18	1.86129	188640
0.0194088	197156	195823	1333	0.93883	5	2892.81	1.86129	188641
0.0118526	441057	426651	14406	0.909705	4	3327.3	1.86128	188646
0.0118526	441057	426642	14415	0.909705	4	3327.3	1.86128	188647
0.0122686	460565	425535	35030	0.889499	5	3126.63	1.86126	188648
0.0122686	460556	425535	35021	0.889499	5	3126.63	1.86126	188649
0.0130051	1093789	1060527	33262	0.896652	6	2796.28	1.86126	188650
0.0135477	447814	438685	9129	0.938333	4	3191.43	1.86126	188651
0.0136864	687868	665059	22809	0.750163	10	2305.36	1.86126	188652
0.0118782	1060527	1056907	3620	0.800097	6	3254.12	1.86124	188653
0.0124657	810235	734726	75509	0.553057	11	2943.67	1.86124	188654
0.0124657	810235	734723	75512	0.553057	11	2943.67	1.86124	188655
0.0110581	254815	252095	2720	0.481878	10	3577.54	1.86122	188658
0.0131141	598944	359713	239231	0.666667	5	4183.2	1.86121	188659
0.0138681	438685	427777	10908	0.938272	4	3191.43	1.8612	188660
0.0150752	279900	271683	8217	0.761322	7	3141.31	1.86118	188661
0.0157624	237970	205940	32030	0.808546	6	3213.74	1.86118	188662
0.0124857	238813	237808	1005	0.67875	8	3236.31	1.86114	188664
0.0124857	237808	235839	1969	0.67875	8	3236.31	1.86114	188665
0.0190416	606064	601106	4958	0.698624	7	3438.3	1.86111	188666
0.0117285	955199	952452	2747	0.914815	5	3005.81	1.86111	188667
0.0105683	797689	784204	13485	0.584114	10	3092.09	1.8611	188668
0.0309249	274826	271996	2830	0.922018	7	2378.77	1.86109	188669
0.010882	53078	21197	31881	0.957329	6	2507.69	1.86109	188670
0.0308312	734828	733091	1737	0.595753	12	2443.99	1.86108	188671
0.0167869	7232	4507	2725	0.895238	10	1616.33	1.86105	188672
0.0121028	1027808	1015622	12186	0.833602	6	3094.2	1.86103	188673
0.0121028	1027803	1015622	12181	0.833602	6	3094.2	1.86103	188674
0.0121028	1027788	1015622	12166	0.833602	6	3094.2	1.86103	188675
0.0121028	1027649	1015622	12027	0.833602	6	3094.2	1.86103	188676
0.0121028	1027644	1015622	12022	0.833602	6	3094.2	1.86103	188677
0.0121028	1027494	1015622	11872	0.833602	6	3094.2	1.86103	188678
0.0121028	1027039	1015622	11417	0.833602	6	3094.2	1.86103	188679
0.0121028	1027036	1015622	11414	0.833602	6	3094.2	1.86103	188680
0.0132607	229346	210190	19156	0.61191	7	3849.18	1.86103	188681
0.0132607	229346	209984	19362	0.61191	7	3849.18	1.86103	188682
0.0118909	229346	217034	12312	0.61191	7	3849.18	1.86103	188683
0.0147594	774396	767035	7361	0.862039	10	1773.68	1.86103	188684
0.0142759	774706	767035	7671	0.862039	10	1773.68	1.86103	188685
0.0142759	774646	767035	7611	0.862039	10	1773.68	1.86103	188686
0.0142759	774634	767035	7599	0.862039	10	1773.68	1.86103	188687
0.0142759	774559	767035	7524	0.862039	10	1773.68	1.86103	188688
0.0142759	774556	767035	7521	0.862039	10	1773.68	1.86103	188689
0.0142759	774432	767035	7397	0.862039	10	1773.68	1.86103	188690
0.0142759	774333	767035	7298	0.862039	10	1773.68	1.86103	188691
0.0142759	774330	767035	7295	0.862039	10	1773.68	1.86103	188692
0.0142759	774327	767035	7292	0.862039	10	1773.68	1.86103	188693
0.0142759	774286	767035	7251	0.862039	10	1773.68	1.86103	188694
0.0142759	774216	767035	7181	0.862039	10	1773.68	1.86103	188695
0.0142759	774213	767035	7178	0.862039	10	1773.68	1.86103	188696
0.0142759	774210	767035	7175	0.862039	10	1773.68	1.86103	188697
0.0142759	774186	767035	7151	0.862039	10	1773.68	1.86103	188698
0.0142759	774131	767035	7096	0.862039	10	1773.68	1.86103	188699
0.0142759	774117	767035	7082	0.862039	10	1773.68	1.86103	188700
0.0142759	774063	767035	7028	0.862039	10	1773.68	1.86103	188701
0.0142759	774018	767035	6983	0.862039	10	1773.68	1.86103	188702
0.0150768	1047873	1031365	16508	0.981394	5	2689.63	1.86102	188703
0.0150768	1047873	1031026	16847	0.981394	5	2689.63	1.86102	188704
0.0134374	719325	699853	19472	0.728226	11	2111.83	1.86102	188705
0.0121976	192283	185955	6328	0.932086	5	2923.45	1.86101	188706
0.0178484	763533	754601	8932	0.627359	11	2590.16	1.86101	188707
0.0142006	895624	878509	17115	0.876875	6	2888.85	1.861	188708
0.0288934	278502	273605	4897	0.74043	8	2943.07	1.86099	188709
0.0208246	71359	70151	1208	0.957143	6	2508.03	1.86097	188710
0.0129964	70904	54878	16026	0.652014	12	2176.66	1.86097	188711
0.0187967	339135	325354	13781	0.931759	6	2628.39	1.86097	188714
0.014608	343267	329864	13403	0.908649	6	2737.91	1.86095	188715
0.0157733	687309	665059	22250	0.750639	10	2301.6	1.86094	188716
0.0157733	686038	665059	20979	0.750639	10	2301.6	1.86094	188717
0.012241	235686	227607	8079	0.67818	8	3238.05	1.86094	188718
0.0102031	195859	185419	10440	0.926676	6	2652.35	1.86094	188719
0.0127958	264913	262073	2840	0.628361	9	3177.89	1.86094	188720
0.0127958	264913	262051	2862	0.628361	9	3177.89	1.86094	188721
0.0177249	975409	953851	21558	0.900538	5	3072.6	1.86091	188722
0.0127836	516213	504841	11372	0.793116	7	2989.22	1.86091	188723
0.0140587	748252	744947	3305	0.658469	10	2738.52	1.8609	188724
0.0103705	525309	491412	33897	0.640486	9	3120.16	1.86089	188725
0.0139653	440619	426462	14157	0.941558	4	3174.35	1.86089	188726
0.0159382	873149	854855	18294	0.837004	5	3373.73	1.86087	188727
0.0109653	1136786	1131142	5644	0.996894	6	2318.92	1.86085	188729
0.0116461	246536	244610	1926	0.648618	9	3081.39	1.86084	188730
0.0108581	462763	460634	2129	0.963848	7	2179.19	1.86084	188731
0.0108581	462763	460628	2135	0.963848	7	2179.19	1.86084	188732
0.0157046	79868	71359	8509	0.924242	6	2663.4	1.86083	188733
0.0157046	79853	71359	8494	0.924242	6	2663.4	1.86083	188734
0.010909	175427	169098	6329	0.685691	8	3201.87	1.86082	188735
0.010909	175424	169098	6326	0.685691	8	3201.87	1.86082	188736
0.0118965	740712	738761	1951	0.840273	11	1579.49	1.86082	188737
0.0118965	740697	738761	1936	0.840273	11	1579.49	1.86082	188738
0.0114136	685381	670461	14920	0.747631	10	2315.24	1.86081	188739
0.0114136	685381	669850	15531	0.747631	10	2315.24	1.86081	188740
0.0114136	685381	669847	15534	0.747631	10	2315.24	1.86081	188741
0.0114136	685381	669835	15546	0.747631	10	2315.24	1.86081	188742
0.0104857	525223	389675	135548	0.898876	6	2783.58	1.86081	188743
0.0104734	775700	767888	7812	0.863496	10	1765.63	1.86079	188761
0.0104734	775700	767882	7818	0.863496	10	1765.63	1.86079	188762
0.0104734	775700	767879	7821	0.863496	10	1765.63	1.86079	188763
0.0104734	775700	767871	7829	0.863496	10	1765.63	1.86079	188764
0.0104734	775700	767863	7837	0.863496	10	1765.63	1.86079	188765
0.0104734	775700	767857	7843	0.863496	10	1765.63	1.86079	188766
0.0104734	775700	767854	7846	0.863496	10	1765.63	1.86079	188767
0.0104734	775700	767849	7851	0.863496	10	1765.63	1.86079	188768
0.0104734	775700	767842	7858	0.863496	10	1765.63	1.86079	188769
0.0104734	775700	767839	7861	0.863496	10	1765.63	1.86079	188770
0.0104734	775700	767827	7873	0.863496	10	1765.63	1.86079	188771
0.0104734	775646	767888	7758	0.863496	10	1765.63	1.86079	188772
0.0104734	775646	767882	7764	0.863496	10	1765.63	1.86079	188773
0.0104734	775646	767879	7767	0.863496	10	1765.63	1.86079	188774
0.0104734	775646	767871	7775	0.863496	10	1765.63	1.86079	188775
0.0104734	775646	767863	7783	0.863496	10	1765.63	1.86079	188776
0.0104734	775646	767857	7789	0.863496	10	1765.63	1.86079	188777
0.0104734	775646	767854	7792	0.863496	10	1765.63	1.86079	188778
0.0104734	775646	767849	7797	0.863496	10	1765.63	1.86079	188779
0.0104734	775646	767842	7804	0.863496	10	1765.63	1.86079	188780
0.0104734	775646	767839	7807	0.863496	10	1765.63	1.86079	188781
0.0104734	775646	767827	7819	0.863496	10	1765.63	1.86079	188782
0.0100932	239158	216474	22684	0.748936	7	3198.14	1.86078	188783
0.0100932	239158	214810	24348	0.748936	7	3198.14	1.86078	188784
0.0100932	239158	214224	24934	0.748936	7	3198.14	1.86078	188785
0.0100932	239158	214200	24958	0.748936	7	3198.14	1.86078	188786
0.0100932	239158	213900	25258	0.748936	7	3198.14	1.86078	188787
0.0100932	239123	216474	22649	0.748936	7	3198.14	1.86078	188788
0.0100932	239123	214810	24313	0.748936	7	3198.14	1.86078	188789
0.0100932	239123	214224	24899	0.748936	7	3198.14	1.86078	188790
0.0100932	239123	214200	24923	0.748936	7	3198.14	1.86078	188791
0.0100932	239123	213900	25223	0.748936	7	3198.14	1.86078	188792
0.0100932	238489	216474	22015	0.748936	7	3198.14	1.86078	188793
0.0100932	238489	214810	23679	0.748936	7	3198.14	1.86078	188794
0.0100932	238489	214224	24265	0.748936	7	3198.14	1.86078	188795
0.0100932	238489	214200	24289	0.748936	7	3198.14	1.86078	188796
0.0100932	238489	213900	24589	0.748936	7	3198.14	1.86078	188797
0.0141946	695805	685381	10424	0.747599	10	2315.24	1.86078	188798
0.0143035	704367	666676	37691	0.740862	10	2347.05	1.86075	188799
0.0120161	235686	232021	3665	0.67818	8	3237.13	1.86074	188800
0.0131792	1147087	1128574	18513	0.774522	6	3372.94	1.86072	188801
0.0131792	1147087	1128076	19011	0.774522	6	3372.94	1.86072	188802
0.0131792	1147087	1127017	20070	0.774522	6	3372.94	1.86072	188803
0.0177448	87135	79451	7684	0.75592	7	3164.7	1.86071	188804
0.0139423	1047873	1029738	18135	0.972222	5	2731.66	1.86071	188805
0.0122914	1015622	1001434	14188	0.908794	6	2736	1.86069	188806
0.0116204	460775	441057	19718	0.892405	5	3110.11	1.86069	188807
0.0116204	460718	441057	19661	0.892405	5	3110.11	1.86069	188808
0.0116204	460694	441057	19637	0.892405	5	3110.11	1.86069	188809
0.0116204	460685	441057	19628	0.892405	5	3110.11	1.86069	188810
0.0116204	460673	441057	19616	0.892405	5	3110.11	1.86069	188811
0.0110287	803048	789873	13175	0.691577	8	3173.27	1.86068	188812
0.0110287	803048	789764	13284	0.691577	8	3173.27	1.86068	188813
0.0153431	481335	476973	4362	1	4	2896.17	1.86067	188814
0.0153431	481335	475024	6311	1	4	2896.17	1.86067	188815
0.0153431	476973	475024	1949	1	4	2896.17	1.86067	188816
0.0116743	460565	427777	32788	0.888889	5	3126.63	1.86065	188817
0.0116743	460556	427777	32779	0.888889	5	3126.63	1.86065	188818
0.014634	451815	448013	3802	0.951429	5	2829.85	1.86062	188819
0.014634	451815	448010	3805	0.951429	5	2829.85	1.86062	188820
0.014634	451553	448013	3540	0.951429	5	2829.85	1.86062	188821
0.014634	451553	448010	3543	0.951429	5	2829.85	1.86062	188822
0.014634	450853	448013	2840	0.951429	5	2829.85	1.86062	188823
0.014634	450853	448010	2843	0.951429	5	2829.85	1.86062	188824
0.014634	450834	448013	2821	0.951429	5	2829.85	1.86062	188825
0.014634	450834	448010	2824	0.951429	5	2829.85	1.86062	188826
0.014634	450405	448013	2392	0.951429	5	2829.85	1.86062	188827
0.014634	450405	448010	2395	0.951429	5	2829.85	1.86062	188828
0.014634	450068	448013	2055	0.951429	5	2829.85	1.86062	188829
0.014634	450068	448010	2058	0.951429	5	2829.85	1.86062	188830
0.0124158	722134	720336	1798	0.953488	7	2227.25	1.86061	188831
0.0135596	255579	248277	7302	0.535745	9	3615.57	1.8606	188832
0.0134956	255579	247995	7584	0.535745	9	3615.57	1.8606	188833
0.0103729	799404	767888	31516	0.858671	9	2084	1.86059	188835
0.0103729	799404	767882	31522	0.858671	9	2084	1.86059	188836
0.0103729	799404	767879	31525	0.858671	9	2084	1.86059	188837
0.0103729	799404	767871	31533	0.858671	9	2084	1.86059	188838
0.0103729	799404	767863	31541	0.858671	9	2084	1.86059	188839
0.0103729	799404	767857	31547	0.858671	9	2084	1.86059	188840
0.0103729	799404	767854	31550	0.858671	9	2084	1.86059	188841
0.0103729	799404	767849	31555	0.858671	9	2084	1.86059	188842
0.0103729	799404	767842	31562	0.858671	9	2084	1.86059	188843
0.0103729	799404	767839	31565	0.858671	9	2084	1.86059	188844
0.0103729	799404	767827	31577	0.858671	9	2084	1.86059	188845
0.0103729	799394	767888	31506	0.858671	9	2084	1.86059	188846
0.0103729	799394	767882	31512	0.858671	9	2084	1.86059	188847
0.0103729	799394	767879	31515	0.858671	9	2084	1.86059	188848
0.0103729	799394	767871	31523	0.858671	9	2084	1.86059	188849
0.0103729	799394	767863	31531	0.858671	9	2084	1.86059	188850
0.0103729	799394	767857	31537	0.858671	9	2084	1.86059	188851
0.0103729	799394	767854	31540	0.858671	9	2084	1.86059	188852
0.0103729	799394	767849	31545	0.858671	9	2084	1.86059	188853
0.0103729	799394	767842	31552	0.858671	9	2084	1.86059	188854
0.0103729	799394	767839	31555	0.858671	9	2084	1.86059	188855
0.0103729	799394	767827	31567	0.858671	9	2084	1.86059	188856
0.0103578	697111	665059	32052	0.647586	10	2788.66	1.86059	188857
0.0114221	846361	302301	544060	0.729798	5	3880.82	1.86059	188858
0.010906	201109	194072	7037	0.709421	8	3088.2	1.86058	188859
0.0120632	80120	60001	20119	0.629144	8	3468.9	1.86058	188860
0.0118296	247468	216989	30479	0.581611	8	3694.19	1.86055	188861
0.0180369	975409	955187	20222	0.900174	5	3072.6	1.86055	188862
0.0180369	975409	955185	20224	0.900174	5	3072.6	1.86055	188863
0.013447	332514	330233	2281	0.841787	5	3349.49	1.86054	188864
0.0113165	1087915	1065386	22529	0.920475	6	2679.85	1.86053	188865
0.0113165	1085736	1065386	20350	0.920475	6	2679.85	1.86053	188866
0.0113165	1084109	1065386	18723	0.920475	6	2679.85	1.86053	188867
0.0135642	454003	448309	5694	0.892157	4	3406.93	1.86052	188868
0.0135642	453986	448309	5677	0.892157	4	3406.93	1.86052	188869
0.0197221	344457	329864	14593	0.933201	6	2619.44	1.86052	188870
0.0162889	7238	4507	2731	0.894701	10	1616.33	1.86051	188871
0.0101414	1156577	1131142	25435	0.990854	6	2345.92	1.8605	188872
0.0118221	446316	438970	7346	0.961166	4	3079.37	1.86047	188873
0.0118221	438970	427112	11858	0.961166	4	3079.37	1.86047	188874
0.0118221	438970	427098	11872	0.961166	4	3079.37	1.86047	188875
0.0118221	438970	427084	11886	0.961166	4	3079.37	1.86047	188876
0.0118221	438970	416088	22882	0.961166	4	3079.37	1.86047	188877
0.0118221	438970	411728	27242	0.961166	4	3079.37	1.86047	188878
0.0118221	438970	411650	27320	0.961166	4	3079.37	1.86047	188879
0.0120836	235686	227867	7819	0.67818	8	3235.66	1.86044	188880
0.0128012	264913	261800	3113	0.627855	9	3177.89	1.86043	188881
0.0128011	264913	261776	3137	0.627855	9	3177.89	1.86043	188882
0.0103932	468241	443599	24642	0.930287	7	2336.39	1.86043	188883
0.0170953	219568	207447	12121	0.766923	5	3703.82	1.86039	188885
0.0170953	219529	207447	12082	0.766923	5	3703.82	1.86039	188886
0.0170953	219520	207447	12073	0.766923	5	3703.82	1.86039	188887
0.0170953	219508	207447	12061	0.766923	5	3703.82	1.86039	188888
0.0170953	219493	207447	12046	0.766923	5	3703.82	1.86039	188889
0.0170953	219475	207447	12028	0.766923	5	3703.82	1.86039	188890
0.0170953	219461	207447	12014	0.766923	5	3703.82	1.86039	188891
0.0170953	219451	207447	12004	0.766923	5	3703.82	1.86039	188892
0.0170953	219444	207447	11997	0.766923	5	3703.82	1.86039	188893
0.0170953	219436	207447	11989	0.766923	5	3703.82	1.86039	188894
0.0170953	219430	207447	11983	0.766923	5	3703.82	1.86039	188895
0.0139516	217034	209444	7590	0.680328	8	3225.16	1.86037	188896
0.0121605	197842	174806	23036	0.9	5	3072.57	1.86037	188897
0.0121447	197955	174806	23149	0.9	5	3072.57	1.86037	188898
0.0121447	197442	174806	22636	0.9	5	3072.57	1.86037	188899
0.0121447	197322	174806	22516	0.9	5	3072.57	1.86037	188900
0.0130951	937304	935547	1757	0.815789	5	3471.93	1.86036	188901
0.0130951	937304	934183	3121	0.815789	5	3471.93	1.86036	188902
0.0146548	1048389	1035922	12467	1	5	2598.2	1.86034	188905
0.0146548	1047810	1035922	11888	1	5	2598.2	1.86034	188907
0.0146548	1047514	1035922	11592	1	5	2598.2	1.86034	188908
0.0135185	775700	766729	8971	0.86304	10	1765.63	1.86033	188909
0.0135185	775646	766729	8917	0.86304	10	1765.63	1.86033	188910
0.0152913	33781	30607	3174	1	7	2005.3	1.86033	188911
0.0141887	169740	163900	5840	0.894872	6	2800.09	1.86028	188912
0.0161155	775700	773118	2582	0.862989	10	1765.63	1.86028	188913
0.0161155	775700	773100	2600	0.862989	10	1765.63	1.86028	188914
0.0161155	775700	773091	2609	0.862989	10	1765.63	1.86028	188915
0.0161155	775700	773085	2615	0.862989	10	1765.63	1.86028	188916
0.0161155	775646	773118	2528	0.862989	10	1765.63	1.86028	188917
0.0161155	775646	773100	2546	0.862989	10	1765.63	1.86028	188918
0.0161155	775646	773091	2555	0.862989	10	1765.63	1.86028	188919
0.0161155	775646	773085	2561	0.862989	10	1765.63	1.86028	188920
0.0110331	327116	303432	23684	0.857741	7	2679.68	1.86026	188922
0.012684	238813	227607	11206	0.6775	8	3238.05	1.86026	188923
0.012684	235839	227607	8232	0.6775	8	3238.05	1.86026	188924
0.0117382	1002517	990555	11962	0.81388	6	3184.02	1.86025	188925
0.0106734	1093789	1074625	19164	0.895628	6	2796.28	1.86024	188926
0.0179133	1116787	1115481	1306	0.927374	5	2941.95	1.8602	188927
0.0179133	1116787	1114856	1931	0.927374	5	2941.95	1.8602	188928
0.0102583	707107	676908	30199	0.646891	11	2493.7	1.8602	188929
0.0102583	706783	676908	29875	0.646891	11	2493.7	1.8602	188930
0.0102583	706780	676908	29872	0.646891	11	2493.7	1.8602	188931
0.0102583	706774	676908	29866	0.646891	11	2493.7	1.8602	188932
0.0102583	706768	676908	29860	0.646891	11	2493.7	1.8602	188933
0.0102583	706690	676908	29782	0.646891	11	2493.7	1.8602	188934
0.0102583	706678	676908	29770	0.646891	11	2493.7	1.8602	188935
0.0102583	706667	676908	29759	0.646891	11	2493.7	1.8602	188936
0.0102583	706645	676908	29737	0.646891	11	2493.7	1.8602	188937
0.0102583	706623	676908	29715	0.646891	11	2493.7	1.8602	188938
0.0102583	706612	676908	29704	0.646891	11	2493.7	1.8602	188939
0.0102583	706508	676908	29600	0.646891	11	2493.7	1.8602	188940
0.0102583	706489	676908	29581	0.646891	11	2493.7	1.8602	188941
0.0102583	706474	676908	29566	0.646891	11	2493.7	1.8602	188942
0.0102393	774580	767880	6700	0.862755	10	1766.34	1.8602	188951
0.0179123	1116132	1114936	1196	0.929379	5	2932.19	1.86014	188962
0.017333	1116111	1114936	1175	0.929379	5	2932.19	1.86014	188963
0.0173141	1116249	1114936	1313	0.929379	5	2932.19	1.86014	188964
0.0173141	1116114	1114936	1178	0.929379	5	2932.19	1.86014	188965
0.0173141	1116102	1114936	1166	0.929379	5	2932.19	1.86014	188966
0.0173141	1116087	1114936	1151	0.929379	5	2932.19	1.86014	188967
0.012144	341819	331991	9828	0.813061	7	2891	1.86014	188969
0.0133182	744274	741845	2429	0.74926	12	1711.5	1.86014	188970
0.0133182	744274	741833	2441	0.74926	12	1711.5	1.86014	188971
0.0133182	744274	741827	2447	0.74926	12	1711.5	1.86014	188972
0.0133182	744274	741821	2453	0.74926	12	1711.5	1.86014	188973
0.0129542	744274	741824	2450	0.74926	12	1711.5	1.86014	188974
0.0105033	521313	511380	9933	0.990909	6	2343.92	1.86013	188975
0.0103431	521313	511808	9505	0.990909	6	2343.92	1.86013	188976
0.0101876	521313	510937	10376	0.990909	6	2343.92	1.86013	188977
0.0119769	513304	497717	15587	0.895604	6	2795.68	1.86009	188978
0.01333	238813	232021	6792	0.6775	8	3237.13	1.86006	188981
0.01333	235839	232021	3818	0.6775	8	3237.13	1.86006	188982
0.011887	325354	303627	21727	0.868347	7	2628.39	1.86006	188983
0.0174767	339251	327116	12135	0.920026	6	2679.68	1.86005	188984
0.0110698	510943	449702	61241	0.897566	6	2786.19	1.86005	188985
0.0110698	510943	446226	64717	0.897566	6	2786.19	1.86005	188986
0.0135449	438685	426680	12005	0.937109	4	3191.43	1.86004	188987
0.0135449	438685	426678	12007	0.937109	4	3191.43	1.86004	188988
0.0135449	438685	426675	12010	0.937109	4	3191.43	1.86004	188989
0.0135449	438685	426666	12019	0.937109	4	3191.43	1.86004	188990
0.0135449	438685	426512	12173	0.937109	4	3191.43	1.86004	188991
0.0135449	438685	426507	12178	0.937109	4	3191.43	1.86004	188992
0.0118379	440553	438685	1868	0.937109	4	3191.43	1.86004	188993
0.0112203	706828	676908	29920	0.647459	11	2490.22	1.86003	188994
0.0109172	56319	21197	35122	0.961172	6	2484.38	1.86002	188996
0.0109172	50931	21197	29734	0.961172	6	2484.38	1.86002	188997
0.0108503	53301	21197	32104	0.961172	6	2484.38	1.86002	188998
0.0133127	744274	741925	2349	0.748815	12	1712.9	1.85999	189000
0.0151771	70904	58279	12625	0.652288	12	2170.65	1.85998	189001
0.0100959	838621	817923	20698	0.948649	6	2543.55	1.85997	189002
0.01023	1123040	1116249	6791	0.933816	5	2910.23	1.85995	189003
0.01023	1123040	1116114	6926	0.933816	5	2910.23	1.85995	189004
0.01023	1123040	1116102	6938	0.933816	5	2910.23	1.85995	189005
0.01023	1123040	1116087	6953	0.933816	5	2910.23	1.85995	189006
0.01023	1123040	1115420	7620	0.933816	5	2910.23	1.85995	189007
0.01023	1122585	1116249	6336	0.933816	5	2910.23	1.85995	189008
0.01023	1122585	1116114	6471	0.933816	5	2910.23	1.85995	189009
0.01023	1122585	1116102	6483	0.933816	5	2910.23	1.85995	189010
0.01023	1122585	1116087	6498	0.933816	5	2910.23	1.85995	189011
0.01023	1122585	1115420	7165	0.933816	5	2910.23	1.85995	189012
0.0101982	1123040	1116132	6908	0.933816	5	2910.23	1.85995	189013
0.0101982	1122585	1116132	6453	0.933816	5	2910.23	1.85995	189014
0.010139	1123040	1116111	6929	0.933816	5	2910.23	1.85995	189015
0.010139	1122585	1116111	6474	0.933816	5	2910.23	1.85995	189016
0.0291309	600415	589206	11209	0.95916	7	2197.18	1.85994	189017
0.0291309	599094	589206	9888	0.95916	7	2197.18	1.85994	189018
0.0133745	343261	320732	22529	0.774111	7	3074.61	1.85991	189019
0.0133723	343261	320684	22577	0.774111	7	3074.61	1.85991	189020
0.0289919	591082	589206	1876	0.838308	8	2473.7	1.8599	189021
0.0289919	590989	589206	1783	0.838308	8	2473.7	1.8599	189022
0.0216236	745816	743452	2364	0.680749	9	2924.53	1.8599	189023
0.0108077	1147838	1124884	22954	0.937611	5	2891.92	1.85989	189025
0.0108077	1147838	1124706	23132	0.937611	5	2891.92	1.85989	189026
0.0108077	1147838	1124584	23254	0.937611	5	2891.92	1.85989	189027
0.0182654	213457	209360	4097	0.832278	7	2798.5	1.85986	189030
0.0124628	440619	413295	27324	0.940508	4	3174.35	1.85984	189031
0.0124628	440619	413286	27333	0.940508	4	3174.35	1.85984	189032
0.0124628	440619	413056	27563	0.940508	4	3174.35	1.85984	189033
0.0124628	440619	413050	27569	0.940508	4	3174.35	1.85984	189034
0.0153004	158236	154038	4198	0.947368	3	3438.23	1.85984	189035
0.0144519	800410	277557	522853	0.747976	7	3198.04	1.8598	189040
0.0205618	591878	589940	1938	0.902913	7	2463.19	1.85979	189041
0.0205618	591063	589940	1123	0.902913	7	2463.19	1.85979	189042
0.0128767	445897	419112	26785	0.962121	4	3071.57	1.85978	189043
0.0126907	440547	419112	21435	0.962121	4	3071.57	1.85978	189044
0.0126907	440535	419112	21423	0.962121	4	3071.57	1.85978	189045
0.01159	419112	413295	5817	0.962121	4	3071.57	1.85978	189046
0.01159	419112	413286	5826	0.962121	4	3071.57	1.85978	189047
0.01159	419112	413056	6056	0.962121	4	3071.57	1.85978	189048
0.01159	419112	413050	6062	0.962121	4	3071.57	1.85978	189049
0.0173066	225378	217208	8170	0.616987	8	3522.71	1.85977	189050
0.0179026	211884	209345	2539	0.75105	7	3183.29	1.85976	189055
0.0179026	211882	209345	2537	0.75105	7	3183.29	1.85976	189056
0.0129134	238813	227867	10946	0.6775	8	3235.66	1.85976	189057
0.0129134	235839	227867	7972	0.6775	8	3235.66	1.85976	189058
0.012437	810235	734732	75503	0.55209	11	2940.91	1.85969	189061
0.0120045	963509	954690	8819	0.903825	5	3051.23	1.85969	189062
0.0142541	799686	790605	9081	0.835714	4	3670.66	1.85969	189063
0.0142541	799686	789349	10337	0.835714	4	3670.66	1.85969	189064
0.0124852	838767	821502	17265	0.920755	6	2674.47	1.85968	189065
0.0141431	896112	878485	17627	0.873	6	2900.87	1.85966	189066
0.0141431	896112	878473	17639	0.873	6	2900.87	1.85966	189067
0.010126	775493	767880	7613	0.862755	10	1763.8	1.85966	189068
0.010126	775478	767880	7598	0.862755	10	1763.8	1.85966	189069
0.010126	775475	767880	7595	0.862755	10	1763.8	1.85966	189070
0.010126	775454	767880	7574	0.862755	10	1763.8	1.85966	189071
0.010126	775445	767880	7565	0.862755	10	1763.8	1.85966	189072
0.010126	775442	767880	7562	0.862755	10	1763.8	1.85966	189073
0.010126	775412	767880	7532	0.862755	10	1763.8	1.85966	189074
0.010126	775400	767880	7520	0.862755	10	1763.8	1.85966	189075
0.010126	775396	767880	7516	0.862755	10	1763.8	1.85966	189076
0.010126	775393	767880	7513	0.862755	10	1763.8	1.85966	189077
0.010126	775195	767880	7315	0.862755	10	1763.8	1.85966	189078
0.010126	775167	767880	7287	0.862755	10	1763.8	1.85966	189079
0.010126	775145	767880	7265	0.862755	10	1763.8	1.85966	189080
0.010126	775111	767880	7231	0.862755	10	1763.8	1.85966	189081
0.010126	775110	767880	7230	0.862755	10	1763.8	1.85966	189082
0.010126	775108	767880	7228	0.862755	10	1763.8	1.85966	189083
0.010126	775084	767880	7204	0.862755	10	1763.8	1.85966	189084
0.010126	775074	767880	7194	0.862755	10	1763.8	1.85966	189085
0.010126	775069	767880	7189	0.862755	10	1763.8	1.85966	189086
0.010126	775000	767880	7120	0.862755	10	1763.8	1.85966	189087
0.010126	774996	767880	7116	0.862755	10	1763.8	1.85966	189088
0.010126	774946	767880	7066	0.862755	10	1763.8	1.85966	189089
0.010126	774883	767880	7003	0.862755	10	1763.8	1.85966	189090
0.0129046	315313	302301	13012	0.742754	5	3814.9	1.85964	189091
0.0126942	267295	262695	4600	0.665139	8	3293.75	1.85964	189092
0.0126942	266831	262695	4136	0.665139	8	3293.75	1.85964	189093
0.015834	1073611	1056907	16704	0.825	6	3128.37	1.85963	189094
0.0220508	339135	328102	11033	0.946244	6	2553.35	1.85963	189095
0.0128938	102085	99060	3025	0.610499	9	3256.41	1.85963	189096
0.0128938	102080	99060	3020	0.610499	9	3256.41	1.85963	189097
0.0105516	721512	718169	3343	0.952381	7	2227.79	1.85962	189098
0.0114096	1024901	1004178	20723	0.81672	6	3167.43	1.85959	189107
0.01097	1076946	1024901	52045	0.81672	6	3167.43	1.85959	189108
0.0134276	123811	114066	9745	0.82326	6	3136.39	1.85958	189109
0.0134276	123781	114066	9715	0.82326	6	3136.39	1.85958	189110
0.0165669	746141	743407	2734	0.684054	9	2907.28	1.85957	189111
0.015639	1081678	1075859	5819	0.905271	6	2747.37	1.85957	189112
0.0163101	742254	740444	1810	0.82892	11	1627.36	1.85956	189113
0.0163101	742254	740441	1813	0.82892	11	1627.36	1.85956	189114
0.0109874	235488	227607	7881	0.676786	8	3238.05	1.85954	189115
0.0145279	749251	741578	7673	0.639381	8	3415.34	1.85952	189116
0.0140098	185553	183465	2088	0.914355	6	2703.81	1.85947	189118
0.0140098	185493	183465	2028	0.914355	6	2703.81	1.85947	189119
0.0140098	184864	183465	1399	0.914355	6	2703.81	1.85947	189120
0.0140098	184624	183465	1159	0.914355	6	2703.81	1.85947	189121
0.0104989	745170	742893	2277	0.752356	10	2286.41	1.85946	189122
0.0107149	704658	691418	13240	0.669814	12	2085.01	1.85945	189123
0.010663	662499	626003	36496	0.6569	9	3035.47	1.85944	189124
0.0108613	1047873	1039215	8658	0.901593	6	2764.17	1.85943	189127
0.0116784	168422	145938	22484	0.847704	6	3019.49	1.85938	189128
0.0205469	330899	328102	2797	0.945965	6	2553.35	1.85935	189129
0.0139764	688180	676908	11272	0.722105	10	2429.37	1.85935	189130
0.0112484	235488	232021	3467	0.676786	8	3237.13	1.85935	189131
0.0100488	697116	665059	32057	0.646343	10	2788.66	1.85935	189136
0.0120683	817914	293662	524252	0.889328	6	2821.79	1.85932	189137
0.0120683	817884	293662	524222	0.889328	6	2821.79	1.85932	189138
0.0120683	817878	293662	524216	0.889328	6	2821.79	1.85932	189139
0.0120683	817869	293662	524207	0.889328	6	2821.79	1.85932	189140
0.0168202	774000	771885	2115	0.855557	10	1796.25	1.85931	189141
0.010427	1156577	1154713	1864	0.987805	6	2354.64	1.85929	189143
0.010496	1090123	996015	94108	0.898831	6	2776.53	1.85928	189144
0.010496	1090123	994412	95711	0.898831	6	2776.53	1.85928	189145
0.010496	1090123	993586	96537	0.898831	6	2776.53	1.85928	189146
0.0157403	789646	787807	1839	0.778197	8	2755.71	1.85925	189147
0.0157403	789643	787807	1836	0.778197	8	2755.71	1.85925	189148
0.0160684	11713	6659	5054	0.706461	7	3392.29	1.85924	189149
0.0159951	195823	194713	1110	0.915775	5	2992.31	1.85922	189150
0.0159951	195823	193171	2652	0.915775	5	2992.31	1.85922	189151
0.0110862	784204	771885	12319	0.614236	10	2940.29	1.85921	189154
0.0121512	167275	156551	10724	0.594124	8	3628.41	1.85919	189155
0.0121512	167272	156551	10721	0.594124	8	3628.41	1.85919	189156
0.0120791	167275	158618	8657	0.594124	8	3628.41	1.85919	189157
0.0120791	167272	158618	8654	0.594124	8	3628.41	1.85919	189158
0.0108279	184017	161092	22925	0.898734	5	3072.95	1.85918	189159
0.0208194	280180	273380	6800	0.741186	5	3820.09	1.85917	189160
0.0116981	229171	211884	17287	0.750446	7	3183.29	1.85916	189161
0.0116981	229171	211882	17289	0.750446	7	3183.29	1.85916	189162
0.0116981	229102	211884	17218	0.750446	7	3183.29	1.85916	189163
0.0116981	229102	211882	17220	0.750446	7	3183.29	1.85916	189164
0.0137386	928793	922463	6330	0.960121	7	2188.89	1.85916	189165
0.0181946	343267	326003	17264	0.900144	6	2769.71	1.85915	189166
0.0142296	136313	130853	5460	0.974138	6	2418.62	1.85912	189168
0.0142296	136313	130850	5463	0.974138	6	2418.62	1.85912	189169
0.0142296	136313	130814	5499	0.974138	6	2418.62	1.85912	189170
0.0143549	440553	427780	12773	0.936464	4	3189.95	1.85908	189171
0.0143386	703873	685192	18681	0.75459	10	2273.97	1.85907	189172
0.0110431	741381	738761	2620	0.838517	11	1579.49	1.85906	189173
0.0110431	741372	738761	2611	0.838517	11	1579.49	1.85906	189174
0.0110431	741357	738761	2596	0.838517	11	1579.49	1.85906	189175
0.0110431	741336	738761	2575	0.838517	11	1579.49	1.85906	189176
0.0110431	740906	738761	2145	0.838517	11	1579.49	1.85906	189177
0.0123416	706196	685381	20815	0.745879	10	2315.24	1.85906	189178
0.0141113	186008	183396	2612	0.961684	6	2477.4	1.85906	189179
0.0141113	186007	183396	2611	0.961684	6	2477.4	1.85906	189180
0.0150263	703083	666676	36407	0.744402	10	2322.23	1.85906	189181
0.012459	734108	727594	6514	0.516328	11	3107.45	1.85905	189182
0.0109923	235488	227867	7621	0.676786	8	3235.66	1.85904	189183
0.0119378	341819	325354	16465	0.867325	7	2628.39	1.85903	189184
0.0109064	869946	859531	10415	0.85022	8	2413.06	1.85903	189185
0.0181258	606580	601106	5474	0.696801	7	3437.07	1.85902	189186
0.0100444	777424	765725	11699	0.843541	9	2148.18	1.85899	189187
0.0100444	777372	765725	11647	0.843541	9	2148.18	1.85899	189188
0.0100444	777190	765725	11465	0.843541	9	2148.18	1.85899	189189
0.0100444	777180	765725	11455	0.843541	9	2148.18	1.85899	189190
0.0177498	28338	26727	1611	0.764338	6	3412.98	1.85898	189191
0.0177498	28334	26727	1607	0.764338	6	3412.98	1.85898	189192
0.0177498	28329	26727	1602	0.764338	6	3412.98	1.85898	189193
0.0177498	28328	26727	1601	0.764338	6	3412.98	1.85898	189194
0.0177498	28325	26727	1598	0.764338	6	3412.98	1.85898	189195
0.0177498	28323	26727	1596	0.764338	6	3412.98	1.85898	189196
0.01455	121303	99060	22243	0.61853	8	3511.64	1.85898	189197
0.01455	121279	99060	22219	0.61853	8	3511.64	1.85898	189198
0.0123669	34714	5665	29049	0.954354	6	2511.73	1.85896	189199
0.0249371	346555	341819	4736	0.811862	7	2891	1.85894	189200
0.0125218	441057	438685	2372	0.935996	4	3191.43	1.85892	189201
0.0138194	177110	163900	13210	0.893506	6	2800.09	1.85892	189202
0.0118533	445132	426393	18739	0.929577	4	3221.83	1.85892	189203
0.0114246	963823	955199	8624	0.890819	5	3109.2	1.85891	189204
0.0111472	922775	921209	1566	0.953434	7	2219.38	1.8589	189207
0.0111472	922757	921209	1548	0.953434	7	2219.38	1.8589	189208
0.0153753	339251	329864	9387	0.906581	6	2737.91	1.85888	189213
0.0129768	426627	412975	13652	0.956522	4	3093.84	1.85887	189214
0.0129768	426627	412966	13661	0.956522	4	3093.84	1.85887	189215
0.0129768	426627	412954	13673	0.956522	4	3093.84	1.85887	189216
0.0129768	426627	412921	13706	0.956522	4	3093.84	1.85887	189217
0.0129768	426627	412884	13743	0.956522	4	3093.84	1.85887	189218
0.0129768	426627	412861	13766	0.956522	4	3093.84	1.85887	189219
0.0129768	426627	412858	13769	0.956522	4	3093.84	1.85887	189220
0.0129768	426627	412843	13784	0.956522	4	3093.84	1.85887	189221
0.0129768	426627	412807	13820	0.956522	4	3093.84	1.85887	189222
0.0110049	48234	5665	42569	0.943088	6	2564.62	1.85885	189223
0.0129033	1081678	996015	85663	0.904543	6	2747.37	1.85884	189224
0.0129033	1081678	994412	87266	0.904543	6	2747.37	1.85884	189225
0.0129033	1081678	993586	88092	0.904543	6	2747.37	1.85884	189226
0.0114067	80127	71359	8768	0.82317	7	2836.84	1.85883	189227
0.0137641	447191	427712	19479	0.93125	4	3213.43	1.85882	189234
0.0109465	974486	968511	5975	0.72679	7	3293.85	1.85882	189235
0.0109151	702839	691418	11421	0.669168	12	2085.01	1.8588	189236
0.0143395	746228	736422	9806	0.516279	10	3402.92	1.8588	189237
0.0143395	746228	736421	9807	0.516279	10	3402.92	1.8588	189238
0.0131889	158245	147340	10905	0.974723	5	2710.76	1.8588	189239
0.0131889	158245	147052	11193	0.974723	5	2710.76	1.8588	189240
0.0102984	246668	142893	103775	0.726909	7	3293.18	1.85879	189241
0.0133307	746144	744226	1918	0.5952	10	3028.56	1.85879	189242
0.0103639	63818	48234	15584	0.943012	6	2564.62	1.85877	189243
0.0168418	881368	878485	2883	0.695494	7	3442.07	1.85877	189244
0.0168418	881368	878473	2895	0.695494	7	3442.07	1.85877	189245
0.0168418	881356	878485	2871	0.695494	7	3442.07	1.85877	189246
0.0168418	881356	878473	2883	0.695494	7	3442.07	1.85877	189247
0.015826	773525	771885	1640	0.855557	10	1793.53	1.85873	189248
0.015826	773516	771885	1631	0.855557	10	1793.53	1.85873	189249
0.015826	773507	771885	1622	0.855557	10	1793.53	1.85873	189250
0.015826	773486	771885	1601	0.855557	10	1793.53	1.85873	189251
0.015826	773471	771885	1586	0.855557	10	1793.53	1.85873	189252
0.0327656	271930	267597	4333	0.834783	6	3077.62	1.85872	189253
0.0112286	158618	149131	9487	0.647459	8	3373.2	1.85871	189254
0.0112286	158618	147520	11098	0.647459	8	3373.2	1.85871	189255
0.0112286	158618	146636	11982	0.647459	8	3373.2	1.85871	189256
0.0116766	815835	284046	531789	0.714983	7	3349.22	1.85868	189259
0.0101339	773501	768292	5209	0.86216	10	1761.97	1.85868	189260
0.014538	216474	211854	4620	0.746835	7	3198.14	1.85868	189261
0.014538	216474	211845	4629	0.746835	7	3198.14	1.85868	189262
0.014538	214810	211854	2956	0.746835	7	3198.14	1.85868	189263
0.014538	214810	211845	2965	0.746835	7	3198.14	1.85868	189264
0.014538	214224	211854	2370	0.746835	7	3198.14	1.85868	189265
0.014538	214224	211845	2379	0.746835	7	3198.14	1.85868	189266
0.014538	214200	211854	2346	0.746835	7	3198.14	1.85868	189267
0.014538	214200	211845	2355	0.746835	7	3198.14	1.85868	189268
0.014538	213900	211854	2046	0.746835	7	3198.14	1.85868	189269
0.014538	213900	211845	2055	0.746835	7	3198.14	1.85868	189270
0.0113523	810016	780963	29053	0.515655	8	3998.1	1.85867	189272
0.0113523	810015	780963	29052	0.515655	8	3998.1	1.85867	189273
0.0102324	598836	572260	26576	0.634492	6	4027.33	1.85867	189274
0.0102324	598836	572194	26642	0.634492	6	4027.33	1.85867	189275
0.0102324	598836	572188	26648	0.634492	6	4027.33	1.85867	189276
0.0102324	598836	571307	27529	0.634492	6	4027.33	1.85867	189277
0.0102324	598836	571237	27599	0.634492	6	4027.33	1.85867	189278
0.0102324	598836	570743	28093	0.634492	6	4027.33	1.85867	189279
0.0102324	598836	570329	28507	0.634492	6	4027.33	1.85867	189280
0.0120527	810058	805082	4976	0.525598	7	4247.31	1.85866	189281
0.0120527	810058	805008	5050	0.525598	7	4247.31	1.85866	189282
0.0127531	760782	722584	38198	0.625193	11	2589.26	1.85865	189283
0.017578	975409	954690	20719	0.902778	5	3051.23	1.85865	189284
0.0162938	742254	740426	1828	0.827965	11	1627.36	1.8586	189285
0.0114882	698982	658199	40783	0.65084	10	2763.62	1.85856	189286
0.0129453	741683	739223	2460	0.618046	11	2622.65	1.85854	189287
0.0132319	774580	767035	7545	0.861093	10	1766.34	1.85853	189288
0.0121835	1127866	1125669	2197	0.864908	6	2933.85	1.85852	189289
0.0121835	1127866	1125651	2215	0.864908	6	2933.85	1.85852	189290
0.0105893	1047873	1029028	18845	0.900673	6	2764.17	1.85851	189293
0.0124867	810016	781131	28885	0.516409	8	3993.69	1.8585	189294
0.0124867	810015	781131	28884	0.516409	8	3993.69	1.8585	189295
0.0115705	775451	772266	3185	0.856774	10	1786.49	1.85846	189296
0.0115705	775144	772266	2878	0.856774	10	1786.49	1.85846	189297
0.0225005	701115	698892	2223	0.609934	9	3253.49	1.85845	189298
0.010592	780061	736419	43642	0.75038	11	1994.55	1.85844	189299
0.0108704	344077	330899	13178	0.825171	7	2825.4	1.85842	189300
0.0208325	339135	325352	13783	0.937389	6	2589.47	1.85839	189301
0.0111193	1067601	1056907	10694	0.79375	6	3270.63	1.85838	189302
0.0261918	797782	789162	8620	0.923108	9	1767.57	1.85831	189303
0.0126185	217208	209525	7683	0.662677	8	3299.08	1.8583	189304
0.0158897	990014	967609	22405	0.916667	5	2983.66	1.85829	189305
0.0158897	977522	967609	9913	0.916667	5	2983.66	1.85829	189306
0.0158897	977459	967609	9850	0.916667	5	2983.66	1.85829	189307
0.0158897	976461	967609	8852	0.916667	5	2983.66	1.85829	189308
0.0137092	151788	147340	4448	0.911709	6	2710.76	1.85829	189309
0.0137092	151788	147052	4736	0.911709	6	2710.76	1.85829	189310
0.0160474	789646	786091	3555	0.77957	8	2744.5	1.85826	189311
0.0160474	789643	786091	3552	0.77957	8	2744.5	1.85826	189312
0.0220028	890021	878485	11536	0.757463	6	3442.07	1.85824	189313
0.0220028	890021	878473	11548	0.757463	6	3442.07	1.85824	189314
0.0101061	775700	767880	7820	0.860904	10	1765.63	1.85819	189316
0.0101061	775646	767880	7766	0.860904	10	1765.63	1.85819	189317
0.0110349	685381	670829	14552	0.744991	10	2315.24	1.85817	189318
0.0327159	600139	359723	240416	0.663491	5	4183.7	1.85815	189320
0.0327159	600139	359720	240419	0.663491	5	4183.7	1.85815	189321
0.010338	768940	765812	3128	0.700709	7	3414.35	1.85814	189322
0.010338	768940	765785	3155	0.700709	7	3414.35	1.85814	189323
0.010338	768940	765746	3194	0.700709	7	3414.35	1.85814	189324
0.010338	768940	765737	3203	0.700709	7	3414.35	1.85814	189325
0.010338	768940	765728	3212	0.700709	7	3414.35	1.85814	189326
0.010338	768940	765583	3357	0.700709	7	3414.35	1.85814	189327
0.010338	768940	765578	3362	0.700709	7	3414.35	1.85814	189328
0.010338	768940	765570	3370	0.700709	7	3414.35	1.85814	189329
0.010338	768940	765569	3371	0.700709	7	3414.35	1.85814	189330
0.010338	768940	765551	3389	0.700709	7	3414.35	1.85814	189331
0.010338	768940	765536	3404	0.700709	7	3414.35	1.85814	189332
0.010338	768940	765512	3428	0.700709	7	3414.35	1.85814	189333
0.010338	768940	765500	3440	0.700709	7	3414.35	1.85814	189334
0.010338	768940	765490	3450	0.700709	7	3414.35	1.85814	189335
0.010338	768940	765485	3455	0.700709	7	3414.35	1.85814	189336
0.010338	768940	765445	3495	0.700709	7	3414.35	1.85814	189337
0.010338	768940	765440	3500	0.700709	7	3414.35	1.85814	189338
0.010338	768940	765409	3531	0.700709	7	3414.35	1.85814	189339
0.010338	768940	765408	3532	0.700709	7	3414.35	1.85814	189340
0.010338	768940	765390	3550	0.700709	7	3414.35	1.85814	189341
0.010338	768940	765384	3556	0.700709	7	3414.35	1.85814	189342
0.010338	768940	765359	3581	0.700709	7	3414.35	1.85814	189343
0.010338	768940	765345	3595	0.700709	7	3414.35	1.85814	189344
0.0100343	768940	765461	3479	0.700709	7	3414.35	1.85814	189345
0.0247714	765725	762710	3015	0.842675	9	2148.18	1.85813	189346
0.0166343	666676	654655	12021	0.823548	9	2238.85	1.85812	189347
0.0118552	832108	825940	6168	0.945817	6	2548.13	1.8581	189348
0.0153801	262698	252773	9925	0.82906	4	3694.58	1.85808	189350
0.0117866	1130352	1125226	5126	0.838068	6	3059.03	1.85808	189351
0.0133184	264079	254541	9538	0.729663	7	3276.63	1.85806	189352
0.0289791	600415	593745	6670	0.968803	7	2142.47	1.85805	189353
0.0289791	599094	593745	5349	0.968803	7	2142.47	1.85805	189354
0.0118121	484548	474682	9866	0.954819	7	2208.65	1.85802	189356
0.0109341	456381	424101	32280	0.93811	7	2287.87	1.85802	189357
0.0109341	456312	424101	32211	0.93811	7	2287.87	1.85802	189358
0.0167999	863463	861873	1590	0.980392	4	2976.57	1.85802	189359
0.0178673	698892	697517	1375	0.609499	9	3253.49	1.85801	189360
0.0100281	754601	704658	49943	0.512204	12	2825.65	1.85801	189361
0.0128144	775493	767035	8458	0.861093	10	1763.8	1.858	189362
0.0128144	775478	767035	8443	0.861093	10	1763.8	1.858	189363
0.0128144	775475	767035	8440	0.861093	10	1763.8	1.858	189364
0.0128144	775454	767035	8419	0.861093	10	1763.8	1.858	189365
0.0128144	775445	767035	8410	0.861093	10	1763.8	1.858	189366
0.0128144	775442	767035	8407	0.861093	10	1763.8	1.858	189367
0.0128144	775412	767035	8377	0.861093	10	1763.8	1.858	189368
0.0128144	775400	767035	8365	0.861093	10	1763.8	1.858	189369
0.0128144	775396	767035	8361	0.861093	10	1763.8	1.858	189370
0.0128144	775393	767035	8358	0.861093	10	1763.8	1.858	189371
0.0128144	775195	767035	8160	0.861093	10	1763.8	1.858	189372
0.0128144	775167	767035	8132	0.861093	10	1763.8	1.858	189373
0.0128144	775145	767035	8110	0.861093	10	1763.8	1.858	189374
0.0128144	775111	767035	8076	0.861093	10	1763.8	1.858	189375
0.0128144	775110	767035	8075	0.861093	10	1763.8	1.858	189376
0.0128144	775108	767035	8073	0.861093	10	1763.8	1.858	189377
0.0128144	775084	767035	8049	0.861093	10	1763.8	1.858	189378
0.0128144	775074	767035	8039	0.861093	10	1763.8	1.858	189379
0.0128144	775069	767035	8034	0.861093	10	1763.8	1.858	189380
0.0128144	775000	767035	7965	0.861093	10	1763.8	1.858	189381
0.0128144	774996	767035	7961	0.861093	10	1763.8	1.858	189382
0.0128144	774946	767035	7911	0.861093	10	1763.8	1.858	189383
0.0128144	774883	767035	7848	0.861093	10	1763.8	1.858	189384
0.0175563	277838	273950	3888	0.702868	8	3106.96	1.85798	189385
0.0175563	277838	273836	4002	0.702868	8	3106.96	1.85798	189386
0.0130567	854228	849966	4262	0.97519	6	2408.19	1.85797	189387
0.0153282	809648	804308	5340	0.830484	4	3687.29	1.85797	189388
0.0107995	875010	869512	5498	0.993711	6	2320.34	1.85797	189389
0.0153044	813574	290149	523425	0.687117	6	3774.39	1.85797	189390
0.0104541	102085	11774	90311	0.671333	8	3256.41	1.85796	189391
0.0104541	102085	11743	90342	0.671333	8	3256.41	1.85796	189392
0.0104541	102080	11774	90306	0.671333	8	3256.41	1.85796	189393
0.0104541	102080	11743	90337	0.671333	8	3256.41	1.85796	189394
0.0178422	269330	267295	2035	0.776596	8	2757.11	1.85795	189395
0.0178422	269330	266831	2499	0.776596	8	2757.11	1.85795	189396
0.0104433	513304	497711	15593	0.893443	6	2795.68	1.85793	189397
0.0103984	523153	497711	25442	0.893443	6	2795.68	1.85793	189398
0.0103984	518059	497711	20348	0.893443	6	2795.68	1.85793	189399
0.0103984	516948	497711	19237	0.893443	6	2795.68	1.85793	189400
0.0103984	515571	497711	17860	0.893443	6	2795.68	1.85793	189401
0.012874	744031	136758	555431	0.547969	10	3248.43	1.85792	189402
0.0109054	835802	824353	11449	0.950854	6	2523.2	1.85788	189403
0.0127978	774706	772266	2440	0.858874	10	1773.68	1.85786	189405
0.0127978	774646	772266	2380	0.858874	10	1773.68	1.85786	189406
0.0127978	774634	772266	2368	0.858874	10	1773.68	1.85786	189407
0.0127978	774559	772266	2293	0.858874	10	1773.68	1.85786	189408
0.0127978	774556	772266	2290	0.858874	10	1773.68	1.85786	189409
0.0127978	774432	772266	2166	0.858874	10	1773.68	1.85786	189410
0.0127978	774333	772266	2067	0.858874	10	1773.68	1.85786	189411
0.0127978	774330	772266	2064	0.858874	10	1773.68	1.85786	189412
0.0127978	774327	772266	2061	0.858874	10	1773.68	1.85786	189413
0.0127978	774286	772266	2020	0.858874	10	1773.68	1.85786	189414
0.0127978	774216	772266	1950	0.858874	10	1773.68	1.85786	189415
0.0127978	774213	772266	1947	0.858874	10	1773.68	1.85786	189416
0.0127978	774210	772266	1944	0.858874	10	1773.68	1.85786	189417
0.0127978	774186	772266	1920	0.858874	10	1773.68	1.85786	189418
0.0127978	774131	772266	1865	0.858874	10	1773.68	1.85786	189419
0.0127978	774117	772266	1851	0.858874	10	1773.68	1.85786	189420
0.0127978	774063	772266	1797	0.858874	10	1773.68	1.85786	189421
0.0127978	774018	772266	1752	0.858874	10	1773.68	1.85786	189422
0.0123142	774396	772266	2130	0.858874	10	1773.68	1.85786	189423
0.010325	991254	968484	22770	0.981519	6	2377.63	1.85785	189424
0.010325	991254	968478	22776	0.981519	6	2377.63	1.85785	189425
0.0341179	343303	338634	4669	0.993333	6	2321.57	1.85785	189426
0.0341179	343164	338634	4530	0.993333	6	2321.57	1.85785	189427
0.0341179	343021	338634	4387	0.993333	6	2321.57	1.85785	189428
0.0124785	195823	162474	33349	0.915708	5	2985.98	1.85782	189430
0.0122068	216989	205817	11172	0.626221	7	3766.01	1.8578	189431
0.0254615	326003	320732	5271	0.836255	7	2769.71	1.85776	189432
0.0254582	326003	320684	5319	0.836255	7	2769.71	1.85776	189433
0.011077	687997	676974	11023	0.743423	10	2320.69	1.85775	189434
0.011077	687997	676969	11028	0.743423	10	2320.69	1.85775	189435
0.0206356	740211	738881	1330	0.838801	12	1275.45	1.85774	189436
0.01556	1117748	1116111	1637	0.926947	5	2932.19	1.85771	189438
0.01556	1117703	1116111	1592	0.926947	5	2932.19	1.85771	189439
0.01556	1117658	1116111	1547	0.926947	5	2932.19	1.85771	189440
0.01556	1117640	1116111	1529	0.926947	5	2932.19	1.85771	189441
0.0155428	1117748	1116249	1499	0.926947	5	2932.19	1.85771	189442
0.0155428	1117748	1116114	1634	0.926947	5	2932.19	1.85771	189443
0.0155428	1117748	1116102	1646	0.926947	5	2932.19	1.85771	189444
0.0155428	1117748	1116087	1661	0.926947	5	2932.19	1.85771	189445
0.0155428	1117748	1115420	2328	0.926947	5	2932.19	1.85771	189446
0.0155428	1117703	1116249	1454	0.926947	5	2932.19	1.85771	189447
0.0155428	1117703	1116114	1589	0.926947	5	2932.19	1.85771	189448
0.0155428	1117703	1116102	1601	0.926947	5	2932.19	1.85771	189449
0.0155428	1117703	1116087	1616	0.926947	5	2932.19	1.85771	189450
0.0155428	1117703	1115420	2283	0.926947	5	2932.19	1.85771	189451
0.0155428	1117658	1116249	1409	0.926947	5	2932.19	1.85771	189452
0.0155428	1117658	1116114	1544	0.926947	5	2932.19	1.85771	189453
0.0155428	1117658	1116102	1556	0.926947	5	2932.19	1.85771	189454
0.0155428	1117658	1116087	1571	0.926947	5	2932.19	1.85771	189455
0.0155428	1117658	1115420	2238	0.926947	5	2932.19	1.85771	189456
0.0155428	1117640	1116249	1391	0.926947	5	2932.19	1.85771	189457
0.0155428	1117640	1116114	1526	0.926947	5	2932.19	1.85771	189458
0.0155428	1117640	1116102	1538	0.926947	5	2932.19	1.85771	189459
0.0155428	1117640	1116087	1553	0.926947	5	2932.19	1.85771	189460
0.0155428	1117640	1115420	2220	0.926947	5	2932.19	1.85771	189461
0.0152169	1117748	1116132	1616	0.926947	5	2932.19	1.85771	189462
0.0152169	1117703	1116132	1571	0.926947	5	2932.19	1.85771	189463
0.0152169	1117658	1116132	1526	0.926947	5	2932.19	1.85771	189464
0.0152169	1117640	1116132	1508	0.926947	5	2932.19	1.85771	189465
0.020554	499818	497654	2164	0.982456	4	2965.33	1.85771	189466
0.019547	497654	494819	2835	0.982456	4	2965.33	1.85771	189467
0.019547	497654	492567	5087	0.982456	4	2965.33	1.85771	189468
0.0116322	153188	140679	12509	0.928564	5	2924.49	1.85771	189469
0.0213645	802518	789646	12872	0.686327	8	3184.08	1.8577	189470
0.0213645	802518	789643	12875	0.686327	8	3184.08	1.8577	189471
0.0194489	815657	812796	2861	0.760312	4	4018.82	1.8577	189472
0.014875	275320	272325	2995	0.720922	8	3019.98	1.8577	189473
0.0153166	230478	209360	21118	0.81968	7	2847.99	1.85769	189474
0.0121712	597523	359713	237810	0.669516	5	4152.97	1.85769	189475
0.0184254	801946	799572	2374	0.880152	7	2561.18	1.85769	189476
0.0184772	912449	908675	3774	0.934944	5	2894.14	1.85769	189477
0.0100195	1160198	19737	22243	0.738562	8	2936.19	1.85767	189478
0.0120942	1080512	990555	89957	0.90821	6	2724.43	1.85767	189479
0.0120352	158245	150640	7605	0.909921	6	2716.27	1.85766	189480
0.0174801	357921	356640	1281	0.720763	6	3613.29	1.85764	189481
0.0105023	822270	301145	521125	0.809524	7	2895.87	1.85763	189482
0.0105023	822270	300761	521509	0.809524	7	2895.87	1.85763	189483
0.0196147	220050	217856	2194	0.924242	3	3537.42	1.85762	189485
0.0196147	220050	214479	5571	0.924242	3	3537.42	1.85762	189486
0.0196147	220050	213499	6551	0.924242	3	3537.42	1.85762	189487
0.0196147	219247	217856	1391	0.924242	3	3537.42	1.85762	189488
0.0196147	219247	214479	4768	0.924242	3	3537.42	1.85762	189489
0.0196147	219247	213499	5748	0.924242	3	3537.42	1.85762	189490
0.0196147	219118	217856	1262	0.924242	3	3537.42	1.85762	189491
0.0196147	219118	214479	4639	0.924242	3	3537.42	1.85762	189492
0.0196147	219118	213499	5619	0.924242	3	3537.42	1.85762	189493
0.0196147	218889	217856	1033	0.924242	3	3537.42	1.85762	189494
0.0196147	218889	214479	4410	0.924242	3	3537.42	1.85762	189495
0.0196147	218889	213499	5390	0.924242	3	3537.42	1.85762	189496
0.0160902	208478	199662	8816	0.796296	5	3551.38	1.85762	189497
0.0160902	208478	199571	8907	0.796296	5	3551.38	1.85762	189498
0.0141338	912534	896120	16414	0.944444	5	2848.71	1.85761	189499
0.0118533	447814	426834	20980	0.926216	4	3231.56	1.85761	189500
0.0118533	447814	426832	20982	0.926216	4	3231.56	1.85761	189501
0.0118533	447814	426831	20983	0.926216	4	3231.56	1.85761	189502
0.0118533	447814	426828	20986	0.926216	4	3231.56	1.85761	189503
0.0118533	447814	426813	21001	0.926216	4	3231.56	1.85761	189504
0.0118533	447814	426801	21013	0.926216	4	3231.56	1.85761	189505
0.0118533	447814	426795	21019	0.926216	4	3231.56	1.85761	189506
0.0118533	447814	426788	21026	0.926216	4	3231.56	1.85761	189507
0.0127307	1081678	993137	88541	0.903309	6	2747.37	1.8576	189508
0.012173	706026	666676	39350	0.734681	10	2361.38	1.85759	189509
0.0150541	912482	896120	16362	0.953354	5	2806.31	1.85758	189510
0.0123076	601569	585328	16241	0.683735	7	3492.08	1.85756	189511
0.0136139	754352	289921	464431	0.642408	7	3688.07	1.85756	189512
0.0117372	445132	426680	18452	0.923122	4	3245.95	1.85755	189513
0.0117372	445132	426678	18454	0.923122	4	3245.95	1.85755	189514
0.0117372	445132	426675	18457	0.923122	4	3245.95	1.85755	189515
0.0117372	445132	426666	18466	0.923122	4	3245.95	1.85755	189516
0.0117372	445132	426512	18620	0.923122	4	3245.95	1.85755	189517
0.0117372	445132	426507	18625	0.923122	4	3245.95	1.85755	189518
0.0173193	667899	651346	16553	0.752	10	2279.02	1.85754	189519
0.0147585	33781	31329	2452	0.997207	7	2005.3	1.85753	189520
0.0147585	33781	29890	3891	0.997207	7	2005.3	1.85753	189521
0.010501	1054742	1022664	32078	0.887097	4	3416.66	1.85752	189524
0.0131481	243030	209360	33670	0.777222	7	3048.5	1.85751	189525
0.0257967	765725	756899	8826	0.779535	10	2148.18	1.85749	189526
0.0120912	1047990	1039215	8775	0.910853	6	2711.02	1.85749	189527
0.0107859	53078	23196	29882	0.953718	6	2507.69	1.85748	189528
0.0179092	722718	720869	1849	0.646721	11	2481.58	1.85747	189529
0.0174399	339965	329701	10264	0.94101	6	2567.86	1.85745	189530
0.0103625	797761	792895	4866	0.653846	8	3336.89	1.85744	189531
0.0178194	277557	268898	8659	0.651245	8	3349.16	1.85743	189532
0.0101413	245892	222823	23069	0.755456	7	3151.31	1.85742	189533
0.0114451	87645	71714	15931	0.745734	8	2900.97	1.85742	189534
0.0132709	440868	426462	14406	0.935065	4	3188.7	1.85742	189535
0.0108561	499974	441057	58917	0.855092	5	3271.53	1.85741	189536
0.0144376	235686	211418	24268	0.68061	7	3506.13	1.8574	189537
0.0115632	478886	460775	18111	0.889113	5	3110.11	1.85739	189538
0.0115632	478886	460718	18168	0.889113	5	3110.11	1.85739	189539
0.0115632	478886	460694	18192	0.889113	5	3110.11	1.85739	189540
0.0115632	478886	460685	18201	0.889113	5	3110.11	1.85739	189541
0.0115632	478886	460673	18213	0.889113	5	3110.11	1.85739	189542
0.0115632	478868	460775	18093	0.889113	5	3110.11	1.85739	189543
0.0115632	478868	460718	18150	0.889113	5	3110.11	1.85739	189544
0.0115632	478868	460694	18174	0.889113	5	3110.11	1.85739	189545
0.0115632	478868	460685	18183	0.889113	5	3110.11	1.85739	189546
0.0115632	478868	460673	18195	0.889113	5	3110.11	1.85739	189547
0.0187411	593947	590690	3257	0.997283	9	1411.3	1.85736	189548
0.0187411	593242	590690	2552	0.997283	9	1411.3	1.85736	189549
0.0121255	963509	952365	11144	0.904018	5	3039.18	1.85734	189551
0.0119643	1068419	1056907	11512	0.798301	6	3244.12	1.85734	189552
0.0317193	315819	312099	3720	0.918182	4	3268.35	1.85733	189553
0.0103264	1080512	1055518	24994	0.907861	6	2724.43	1.85732	189554
0.012248	599546	359723	239823	0.668744	5	4154.7	1.85728	189555
0.012248	599546	359720	239826	0.668744	5	4154.7	1.85728	189556
0.0183971	593278	588089	5189	0.683632	12	2009.15	1.85727	189557
0.0308121	274826	271233	3593	0.918182	7	2378.77	1.85726	189558
0.0155531	789658	787807	1851	0.776195	8	2755.71	1.85725	189559
0.0155531	789657	787807	1850	0.776195	8	2755.71	1.85725	189560
0.0221033	344457	326003	18454	0.929927	6	2619.44	1.85725	189561
0.0120328	703953	691418	12535	0.667601	12	2085.01	1.85724	189562
0.0198805	912482	908675	3807	0.952991	5	2806.31	1.85722	189564
0.0130509	440553	427777	12776	0.931327	4	3205.45	1.85721	189566
0.0164391	912447	896120	16327	0.943732	5	2850.13	1.8572	189567
0.0107036	387032	55549	331483	0.814346	6	3167.24	1.85717	189568
0.0124708	754352	286706	467646	0.625774	7	3765.09	1.85716	189569
0.0125499	445897	440799	5098	0.962121	4	3059.15	1.85716	189570
0.0125499	445897	438271	7626	0.962121	4	3059.15	1.85716	189571
0.0125499	445897	438265	7632	0.962121	4	3059.15	1.85716	189572
0.0125499	445897	438076	7821	0.962121	4	3059.15	1.85716	189573
0.0125499	445897	438044	7853	0.962121	4	3059.15	1.85716	189574
0.0125499	445897	438006	7891	0.962121	4	3059.15	1.85716	189575
0.0125499	445897	434258	11639	0.962121	4	3059.15	1.85716	189576
0.0125033	440547	438271	2276	0.962121	4	3059.15	1.85716	189579
0.0125033	440547	438265	2282	0.962121	4	3059.15	1.85716	189580
0.0125033	440547	438076	2471	0.962121	4	3059.15	1.85716	189581
0.0125033	440547	438044	2503	0.962121	4	3059.15	1.85716	189582
0.0125033	440547	438006	2541	0.962121	4	3059.15	1.85716	189583
0.0125033	440547	434258	6289	0.962121	4	3059.15	1.85716	189584
0.0125033	440535	438271	2264	0.962121	4	3059.15	1.85716	189585
0.0125033	440535	438265	2270	0.962121	4	3059.15	1.85716	189586
0.0125033	440535	438076	2459	0.962121	4	3059.15	1.85716	189587
0.0125033	440535	438044	2491	0.962121	4	3059.15	1.85716	189588
0.0125033	440535	438006	2529	0.962121	4	3059.15	1.85716	189589
0.0125033	440535	434258	6277	0.962121	4	3059.15	1.85716	189590
0.0112256	440799	413295	27504	0.962121	4	3059.15	1.85716	189591
0.0112256	440799	413286	27513	0.962121	4	3059.15	1.85716	189592
0.0112256	440799	413056	27743	0.962121	4	3059.15	1.85716	189593
0.0112256	440799	413050	27749	0.962121	4	3059.15	1.85716	189594
0.0112256	438271	413295	24976	0.962121	4	3059.15	1.85716	189595
0.0112256	438271	413286	24985	0.962121	4	3059.15	1.85716	189596
0.0112256	438271	413056	25215	0.962121	4	3059.15	1.85716	189597
0.0112256	438271	413050	25221	0.962121	4	3059.15	1.85716	189598
0.0112256	438265	413295	24970	0.962121	4	3059.15	1.85716	189599
0.0112256	438265	413286	24979	0.962121	4	3059.15	1.85716	189600
0.0112256	438265	413056	25209	0.962121	4	3059.15	1.85716	189601
0.0112256	438265	413050	25215	0.962121	4	3059.15	1.85716	189602
0.0112256	438076	413295	24781	0.962121	4	3059.15	1.85716	189603
0.0112256	438076	413286	24790	0.962121	4	3059.15	1.85716	189604
0.0112256	438076	413056	25020	0.962121	4	3059.15	1.85716	189605
0.0112256	438076	413050	25026	0.962121	4	3059.15	1.85716	189606
0.0112256	438044	413295	24749	0.962121	4	3059.15	1.85716	189607
0.0112256	438044	413286	24758	0.962121	4	3059.15	1.85716	189608
0.0112256	438044	413056	24988	0.962121	4	3059.15	1.85716	189609
0.0112256	438044	413050	24994	0.962121	4	3059.15	1.85716	189610
0.0112256	438006	413295	24711	0.962121	4	3059.15	1.85716	189611
0.0112256	438006	413286	24720	0.962121	4	3059.15	1.85716	189612
0.0112256	438006	413056	24950	0.962121	4	3059.15	1.85716	189613
0.0112256	438006	413050	24956	0.962121	4	3059.15	1.85716	189614
0.0112256	434258	413295	20963	0.962121	4	3059.15	1.85716	189615
0.0112256	434258	413286	20972	0.962121	4	3059.15	1.85716	189616
0.0112256	434258	413056	21202	0.962121	4	3059.15	1.85716	189617
0.0112256	434258	413050	21208	0.962121	4	3059.15	1.85716	189618
0.0111175	460436	427712	32724	0.877264	5	3165.08	1.85714	189619
0.0102682	232082	183927	48155	0.852179	5	3283.97	1.85712	189621
0.0140295	344336	330440	13896	0.830633	7	2793.3	1.85711	189622
0.0116622	427780	412975	14805	0.95475	4	3093.84	1.8571	189623
0.0116622	427780	412966	14814	0.95475	4	3093.84	1.8571	189624
0.0116622	427780	412954	14826	0.95475	4	3093.84	1.8571	189625
0.0116622	427780	412921	14859	0.95475	4	3093.84	1.8571	189626
0.0116622	427780	412884	14896	0.95475	4	3093.84	1.8571	189627
0.0116622	427780	412861	14919	0.95475	4	3093.84	1.8571	189628
0.0116622	427780	412858	14922	0.95475	4	3093.84	1.8571	189629
0.0116622	427780	412843	14937	0.95475	4	3093.84	1.8571	189630
0.0116622	427780	412807	14973	0.95475	4	3093.84	1.8571	189631
0.0116205	440868	412975	27893	0.95475	4	3093.84	1.8571	189632
0.0116205	440868	412966	27902	0.95475	4	3093.84	1.8571	189633
0.0116205	440868	412954	27914	0.95475	4	3093.84	1.8571	189634
0.0116205	440868	412921	27947	0.95475	4	3093.84	1.8571	189635
0.0116205	440868	412884	27984	0.95475	4	3093.84	1.8571	189636
0.0116205	440868	412861	28007	0.95475	4	3093.84	1.8571	189637
0.0116205	440868	412858	28010	0.95475	4	3093.84	1.8571	189638
0.0116205	440868	412843	28025	0.95475	4	3093.84	1.8571	189639
0.0116205	440868	412807	28061	0.95475	4	3093.84	1.8571	189640
0.0258366	720915	719155	1760	0.995413	6	2308.08	1.85708	189642
0.025046	722233	720915	1318	0.995413	6	2308.08	1.85708	189643
0.0129438	1040545	1037973	2572	0.981308	5	2671.33	1.85707	189644
0.0183576	255396	251739	3657	0.488868	10	3524.72	1.85707	189645
0.0183576	255344	251739	3605	0.488868	10	3524.72	1.85707	189646
0.0182075	805317	803760	1557	0.842105	4	3627.91	1.85707	189647
0.0182075	805293	803760	1533	0.842105	4	3627.91	1.85707	189648
0.010942	878493	817833	60660	0.817207	6	3153.03	1.85704	189649
0.010942	878493	817830	60663	0.817207	6	3153.03	1.85704	189650
0.0103518	127603	104666	22937	0.575858	9	3408.34	1.85702	189651
0.0174476	106687	99116	7571	0.975583	5	2698.26	1.85702	189652
0.0112968	450598	437068	13530	0.745683	7	3195.67	1.85701	189653
0.0233095	271683	270000	1683	0.757143	7	3141.31	1.857	189655
0.0284729	271499	268397	3102	0.761248	7	3121.73	1.85698	189668
0.0169223	801414	799921	1493	0.581504	10	3084.91	1.85697	189669
0.0135305	744674	738388	6286	0.736817	9	2644.7	1.85697	189670
0.010327	340326	330899	9427	0.823711	7	2825.4	1.85696	189671
0.0184728	580743	573540	7203	0.642252	9	3093.06	1.85694	189672
0.0184728	580743	572973	7770	0.642252	9	3093.06	1.85694	189673
0.0184728	580743	572886	7857	0.642252	9	3093.06	1.85694	189674
0.0184728	580743	572427	8316	0.642252	9	3093.06	1.85694	189675
0.0121062	778711	776809	1902	0.867182	11	1433.39	1.85692	189677
0.0121062	778711	776773	1938	0.867182	11	1433.39	1.85692	189678
0.0121062	778711	776752	1959	0.867182	11	1433.39	1.85692	189679
0.0121062	778711	776685	2026	0.867182	11	1433.39	1.85692	189680
0.0121062	778711	776605	2106	0.867182	11	1433.39	1.85692	189681
0.0121062	778711	776569	2142	0.867182	11	1433.39	1.85692	189682
0.0121062	778711	776539	2172	0.867182	11	1433.39	1.85692	189683
0.0121062	778711	776443	2268	0.867182	11	1433.39	1.85692	189684
0.0121062	778711	776433	2278	0.867182	11	1433.39	1.85692	189685
0.0121062	778711	776431	2280	0.867182	11	1433.39	1.85692	189686
0.0121062	778711	776419	2292	0.867182	11	1433.39	1.85692	189687
0.0121062	778711	776407	2304	0.867182	11	1433.39	1.85692	189688
0.0121062	778711	775796	2915	0.867182	11	1433.39	1.85692	189689
0.010179	769910	748955	20955	0.508966	7	4317.9	1.85692	189690
0.0129273	801652	791931	9721	0.630563	8	3444.69	1.85689	189717
0.0146067	170137	163900	6237	0.891412	6	2800.09	1.85682	189718
0.0120308	516213	504564	11649	0.793452	7	2968.23	1.85682	189719
0.0114192	1081678	993332	88346	0.902507	6	2747.37	1.8568	189720
0.0114192	1081678	993236	88442	0.902507	6	2747.37	1.8568	189721
0.0217636	277838	272325	5513	0.72002	8	3019.98	1.8568	189722
0.0181515	158618	154939	3679	0.648284	8	3360.13	1.85678	189723
0.0167656	357921	355693	2228	0.719901	6	3613.29	1.85678	189724
0.0115587	706702	685381	21321	0.743583	10	2315.24	1.85676	189728
0.0101602	474641	468241	6400	0.932561	7	2308.22	1.85676	189729
0.019563	808526	804308	4218	0.829268	4	3687.29	1.85675	189730
0.0157413	105860	99116	6744	0.971244	5	2717.53	1.85675	189731
0.0128694	704367	683599	20768	0.736857	10	2347.05	1.85674	189732
0.0122453	137604	98993	38611	0.682469	7	3494.21	1.85674	189733
0.013434	426470	421405	5065	0.940789	4	3158.21	1.85671	189734
0.013434	426467	421405	5062	0.940789	4	3158.21	1.85671	189735
0.013434	426461	421405	5056	0.940789	4	3158.21	1.85671	189736
0.013434	426452	421405	5047	0.940789	4	3158.21	1.85671	189737
0.0131039	426722	421405	5317	0.940789	4	3158.21	1.85671	189738
0.01304	426778	421405	5373	0.940789	4	3158.21	1.85671	189739
0.01304	426765	421405	5360	0.940789	4	3158.21	1.85671	189740
0.01304	426741	421405	5336	0.940789	4	3158.21	1.85671	189741
0.01304	426739	421405	5334	0.940789	4	3158.21	1.85671	189742
0.01304	426738	421405	5333	0.940789	4	3158.21	1.85671	189743
0.01304	426735	421405	5330	0.940789	4	3158.21	1.85671	189744
0.01304	426726	421405	5321	0.940789	4	3158.21	1.85671	189745
0.0125702	528069	509651	18418	0.781106	7	3026.25	1.8567	189746
0.0125702	528066	509651	18415	0.781106	7	3026.25	1.8567	189747
0.0125702	528063	509651	18412	0.781106	7	3026.25	1.8567	189748
0.0130954	699853	676068	23785	0.664648	10	2689.2	1.85668	189749
0.0294494	358568	349413	9155	0.645682	7	3668.38	1.85668	189750
0.0109738	158449	145938	12511	0.911546	6	2703.74	1.85664	189751
0.0109738	158354	145938	12416	0.911546	6	2703.74	1.85664	189752
0.0109738	158324	145938	12386	0.911546	6	2703.74	1.85664	189753
0.0159658	801414	798621	2793	0.581159	10	3084.91	1.85663	189754
0.0159658	801414	798479	2935	0.581159	10	3084.91	1.85663	189755
0.0159658	801414	798624	2790	0.581159	10	3084.91	1.85663	189756
0.012241	77326	73581	3745	0.996212	7	2005.72	1.85663	189757
0.012241	77326	71354	5972	0.996212	7	2005.72	1.85663	189758
0.012241	77326	67059	10267	0.996212	7	2005.72	1.85663	189759
0.0185948	805317	803337	1980	0.842105	4	3625.75	1.85661	189760
0.0185948	805293	803337	1956	0.842105	4	3625.75	1.85661	189761
0.0135316	703083	683599	19484	0.741951	10	2322.23	1.8566	189762
0.017666	106687	105367	1320	0.975149	5	2698.26	1.85659	189763
0.010856	254541	250965	3576	0.649866	8	3351.66	1.85658	189764
0.0128357	809941	781131	28810	0.514478	8	3993.69	1.85657	189765
0.0239899	690955	689196	1759	0.629673	11	2558.13	1.85657	189766
0.0113853	991660	961902	29758	0.984848	6	2355.69	1.85656	189767
0.0291688	277838	273605	4233	0.735996	8	2943.07	1.85656	189768
0.017848	593947	591942	2005	0.995957	9	1413.76	1.85655	189769
0.017848	593242	591942	1300	0.995957	9	1413.76	1.85655	189770
0.0227171	744770	743452	1318	0.726797	9	2690.25	1.85655	189771
0.0107059	974486	17319	205537	0.787003	6	3293.85	1.85653	189776
0.0139242	183465	158446	25019	0.906032	6	2729.26	1.85651	189777
0.0127998	775700	767035	8665	0.8592	10	1765.63	1.85649	189778
0.0127998	775646	767035	8611	0.8592	10	1765.63	1.85649	189779
0.0125424	445897	426834	19063	0.94	4	3160.88	1.85649	189780
0.0125424	445897	426832	19065	0.94	4	3160.88	1.85649	189781
0.0125424	445897	426831	19066	0.94	4	3160.88	1.85649	189782
0.0125424	445897	426828	19069	0.94	4	3160.88	1.85649	189783
0.0125424	445897	426813	19084	0.94	4	3160.88	1.85649	189784
0.0125424	445897	426801	19096	0.94	4	3160.88	1.85649	189785
0.0125424	445897	426795	19102	0.94	4	3160.88	1.85649	189786
0.0125424	445897	426788	19109	0.94	4	3160.88	1.85649	189787
0.0121956	445897	426651	19246	0.94	4	3160.88	1.85649	189788
0.0121956	445897	426642	19255	0.94	4	3160.88	1.85649	189789
0.0297429	675746	673468	2278	0.95122	3	3404.06	1.85648	189790
0.0161123	1141993	1140334	1659	0.870732	6	2896.54	1.85648	189792
0.0161123	1141951	1140334	1617	0.870732	6	2896.54	1.85648	189794
0.0161123	1141942	1140334	1608	0.870732	6	2896.54	1.85648	189796
0.0161123	1141933	1140334	1599	0.870732	6	2896.54	1.85648	189798
0.0160318	219568	211418	8150	0.679691	7	3506.13	1.85648	189799
0.0160318	219529	211418	8111	0.679691	7	3506.13	1.85648	189800
0.0160318	219520	211418	8102	0.679691	7	3506.13	1.85648	189801
0.0160318	219508	211418	8090	0.679691	7	3506.13	1.85648	189802
0.0160318	219493	211418	8075	0.679691	7	3506.13	1.85648	189803
0.0160318	219475	211418	8057	0.679691	7	3506.13	1.85648	189804
0.0160318	219461	211418	8043	0.679691	7	3506.13	1.85648	189805
0.0160318	219451	211418	8033	0.679691	7	3506.13	1.85648	189806
0.0160318	219444	211418	8026	0.679691	7	3506.13	1.85648	189807
0.0160318	219436	211418	8018	0.679691	7	3506.13	1.85648	189808
0.0160318	219430	211418	8012	0.679691	7	3506.13	1.85648	189809
0.0245197	286367	285036	1331	1	4	2876.12	1.85644	189811
0.0122296	440553	426680	13873	0.930556	4	3205.45	1.85644	189813
0.0122296	440553	426678	13875	0.930556	4	3205.45	1.85644	189814
0.0122296	440553	426675	13878	0.930556	4	3205.45	1.85644	189815
0.0122296	440553	426666	13887	0.930556	4	3205.45	1.85644	189816
0.0122296	440553	426512	14041	0.930556	4	3205.45	1.85644	189817
0.0122296	440553	426507	14046	0.930556	4	3205.45	1.85644	189818
0.0148682	912447	895624	16823	0.93481	5	2888.85	1.85644	189819
0.010841	56319	23196	33123	0.957561	6	2484.38	1.8564	189820
0.010841	50931	23196	27735	0.957561	6	2484.38	1.8564	189821
0.0107373	53301	23196	30105	0.957561	6	2484.38	1.8564	189822
0.0141274	1041328	1037973	3355	0.990654	5	2623.76	1.85639	189824
0.0101598	528006	509014	18992	0.772783	7	3064.17	1.85638	189826
0.0160979	775451	771885	3566	0.854686	10	1786.49	1.85638	189827
0.0160979	775144	771885	3259	0.854686	10	1786.49	1.85638	189828
0.0159687	797761	788537	9224	0.652753	8	3336.89	1.85635	189829
0.0107898	127603	100767	26836	0.575179	9	3408.34	1.85634	189830
0.0102796	23826	14564	9262	1	3	3172.06	1.85634	189831
0.0247041	722233	721156	1077	0.990826	6	2326.32	1.85634	189832
0.0247041	722233	719155	3078	0.990826	6	2326.32	1.85634	189833
0.0134329	447191	445132	2059	0.928761	4	3213.43	1.85633	189834
0.0101773	114525	79364	35161	0.607345	9	3255.71	1.85633	189835
0.012919	185955	184017	1938	0.927389	5	2923.45	1.85631	189837
0.0119616	1065365	1051398	13967	0.958333	3	3369.52	1.85631	189838
0.0115762	1051398	1034755	16643	0.958333	3	3369.52	1.85631	189839
0.0115762	1051398	1034752	16646	0.958333	3	3369.52	1.85631	189840
0.0146876	183465	158284	25181	0.902015	6	2747.35	1.85631	189841
0.01285	704367	684139	20228	0.736415	10	2347.05	1.8563	189842
0.0159232	789658	786091	3567	0.77758	8	2744.5	1.85627	189845
0.0159232	789657	786091	3566	0.77758	8	2744.5	1.85627	189846
0.0148457	789653	787807	1846	0.775204	8	2755.71	1.85626	189847
0.0105383	578322	574950	3372	0.698969	8	3117.25	1.85626	189848
0.0105383	577414	574950	2464	0.698969	8	3117.25	1.85626	189849
0.0119425	230921	224289	6632	0.618582	8	3498.48	1.85625	189850
0.0111376	477569	441006	36563	0.871979	5	3185.95	1.85625	189851
0.0111376	477569	440985	36584	0.871979	5	3185.95	1.85625	189852
0.0111376	477569	440981	36588	0.871979	5	3185.95	1.85625	189853
0.0111376	477569	440964	36605	0.871979	5	3185.95	1.85625	189854
0.0111376	477485	441006	36479	0.871979	5	3185.95	1.85625	189855
0.0111376	477485	440985	36500	0.871979	5	3185.95	1.85625	189856
0.0111376	477485	440981	36504	0.871979	5	3185.95	1.85625	189857
0.0111376	477485	440964	36521	0.871979	5	3185.95	1.85625	189858
0.0168804	687868	677736	10132	0.745124	10	2305.36	1.85622	189859
0.0130954	687997	670233	17764	0.74189	10	2320.69	1.85622	189860
0.0108196	467833	460661	7172	0.956327	7	2192.82	1.85619	189861
0.0108196	467833	460658	7175	0.956327	7	2192.82	1.85619	189862
0.0103127	815363	283591	531772	0.751496	6	3460.54	1.85617	189864
0.0134535	703083	684139	18944	0.741509	10	2322.23	1.85616	189866
0.0112637	626190	625034	1156	0.639947	8	3396.68	1.85615	189867
0.0148905	80210	77236	2974	0.865194	7	2624.83	1.85615	189868
0.0107858	965758	955104	10654	0.987616	6	2340.64	1.85615	189869
0.0107858	965758	955103	10655	0.987616	6	2340.64	1.85615	189870
0.0107858	965758	955100	10658	0.987616	6	2340.64	1.85615	189871
0.0107858	965758	955000	10758	0.987616	6	2340.64	1.85615	189872
0.0107858	965758	954987	10771	0.987616	6	2340.64	1.85615	189873
0.0107858	965758	954970	10788	0.987616	6	2340.64	1.85615	189874
0.0106951	991254	961902	29352	0.984433	6	2355.69	1.85614	189876
0.0156165	895624	878493	17131	0.87201	6	2888.85	1.85614	189877
0.0110521	1147087	1134625	12462	0.769928	6	3372.94	1.85613	189882
0.0134061	257004	250741	6263	0.483275	10	3546.71	1.85612	189883
0.0109905	603189	601106	2083	0.609211	7	3838.66	1.85611	189884
0.0101099	810901	791225	19676	0.435366	9	4070.25	1.8561	189885
0.0155936	589134	587993	1141	0.636693	10	2818.98	1.85609	189886
0.0155936	589134	587927	1207	0.636693	10	2818.98	1.85609	189887
0.0125772	744274	741866	2408	0.747182	12	1702.12	1.85608	189888
0.0117731	447814	426778	21036	0.920164	4	3253.03	1.85608	189889
0.0117731	447814	426765	21049	0.920164	4	3253.03	1.85608	189890
0.0117731	447814	426741	21073	0.920164	4	3253.03	1.85608	189891
0.0117731	447814	426739	21075	0.920164	4	3253.03	1.85608	189892
0.0117731	447814	426738	21076	0.920164	4	3253.03	1.85608	189893
0.0117731	447814	426735	21079	0.920164	4	3253.03	1.85608	189894
0.0117731	447814	426726	21088	0.920164	4	3253.03	1.85608	189895
0.0117624	447814	426722	21092	0.920164	4	3253.03	1.85608	189896
0.0103359	698982	665059	33923	0.643054	10	2788.66	1.85606	189897
0.0133787	440619	438130	2489	0.955882	4	3083.49	1.85605	189898
0.0133614	438130	426603	11527	0.955882	4	3083.49	1.85605	189899
0.0133614	438130	426600	11530	0.955882	4	3083.49	1.85605	189900
0.0133614	438130	426585	11545	0.955882	4	3083.49	1.85605	189901
0.0133614	438130	426580	11550	0.955882	4	3083.49	1.85605	189902
0.0133614	438130	426579	11551	0.955882	4	3083.49	1.85605	189903
0.0133614	438130	426522	11608	0.955882	4	3083.49	1.85605	189904
0.010657	687309	677736	9573	0.745738	10	2301.6	1.85604	189905
0.010657	686038	677736	8302	0.745738	10	2301.6	1.85604	189906
0.0107449	817914	300080	517834	0.934732	6	2590.92	1.85604	189907
0.0107449	817884	300080	517804	0.934732	6	2590.92	1.85604	189908
0.0107449	817878	300080	517798	0.934732	6	2590.92	1.85604	189909
0.0107449	817869	300080	517789	0.934732	6	2590.92	1.85604	189910
0.0107686	74267	55350	18917	0.607964	11	2658.58	1.85604	189911
0.0136565	777424	769039	8385	0.865244	9	2031.21	1.85603	189912
0.0136565	777372	769039	8333	0.865244	9	2031.21	1.85603	189913
0.0136565	777190	769039	8151	0.865244	9	2031.21	1.85603	189914
0.0136565	777180	769039	8141	0.865244	9	2031.21	1.85603	189915
0.012535	345338	315891	29447	0.762989	7	3108.86	1.85601	189916
0.0102526	706507	685381	21126	0.742824	10	2315.24	1.856	189917
0.0116257	440547	426703	13844	0.941991	4	3149.13	1.856	189918
0.0116257	440535	426703	13832	0.941991	4	3149.13	1.856	189919
0.0108593	427780	426603	1177	0.933385	4	3189.95	1.856	189920
0.0108593	427780	426600	1180	0.933385	4	3189.95	1.856	189921
0.0108593	427780	426585	1195	0.933385	4	3189.95	1.856	189922
0.0108593	427780	426580	1200	0.933385	4	3189.95	1.856	189923
0.0108593	427780	426579	1201	0.933385	4	3189.95	1.856	189924
0.0108593	427780	426522	1258	0.933385	4	3189.95	1.856	189925
0.0136475	700893	676068	24825	0.66396	10	2689.2	1.85599	189926
0.0147802	355534	346530	9004	0.621586	7	3779.27	1.85596	189928
0.0134865	21155	18208	2947	0.954545	4	3089.3	1.85594	189930
0.0134865	21155	16560	4595	0.954545	4	3089.3	1.85594	189931
0.0109458	746003	743671	2332	0.527377	10	3336.68	1.85593	189932
0.0127184	813574	287342	526232	0.75018	6	3465.56	1.85591	189933
0.0166587	814750	813021	1729	0.781673	6	3316.11	1.85589	189934
0.0166587	814750	812955	1795	0.781673	6	3316.11	1.85589	189935
0.0166587	814750	812880	1870	0.781673	6	3316.11	1.85589	189936
0.0166587	814659	813021	1638	0.781673	6	3316.11	1.85589	189937
0.0166587	814659	812955	1704	0.781673	6	3316.11	1.85589	189938
0.0166587	814659	812880	1779	0.781673	6	3316.11	1.85589	189939
0.0166587	814557	813021	1536	0.781673	6	3316.11	1.85589	189940
0.0166587	814557	812955	1602	0.781673	6	3316.11	1.85589	189941
0.0166587	814557	812880	1677	0.781673	6	3316.11	1.85589	189942
0.0104956	445897	413295	32602	0.939394	4	3160.88	1.85588	189943
0.0104956	445897	413286	32611	0.939394	4	3160.88	1.85588	189944
0.0104956	445897	413056	32841	0.939394	4	3160.88	1.85588	189945
0.0104956	445897	413050	32847	0.939394	4	3160.88	1.85588	189946
0.0209899	592189	590402	1787	0.530007	10	3323.81	1.85585	189947
0.0105676	771885	733841	38044	0.553271	11	2916.87	1.85581	189948
0.0105066	523153	509579	13574	0.891304	6	2795.68	1.85579	189949
0.0105066	518059	509579	8480	0.891304	6	2795.68	1.85579	189950
0.0105066	516948	509579	7369	0.891304	6	2795.68	1.85579	189951
0.0105066	515571	509579	5992	0.891304	6	2795.68	1.85579	189952
0.0103422	513304	509579	3725	0.891304	6	2795.68	1.85579	189953
0.0114961	460775	427712	33063	0.8875	5	3110.11	1.85578	189954
0.0114961	460718	427712	33006	0.8875	5	3110.11	1.85578	189955
0.0114961	460694	427712	32982	0.8875	5	3110.11	1.85578	189956
0.0114961	460685	427712	32973	0.8875	5	3110.11	1.85578	189957
0.0114961	460673	427712	32961	0.8875	5	3110.11	1.85578	189958
0.0136957	593353	589134	4219	0.682959	8	3190.88	1.85577	189960
0.0136957	593341	589134	4207	0.682959	8	3190.88	1.85577	189961
0.0111004	801414	787849	13565	0.64278	9	3084.91	1.85575	189962
0.0113275	80120	71359	8761	0.820062	7	2836.84	1.85572	189963
0.0127881	120833	114066	6767	0.819394	6	3136.39	1.85572	189964
0.0138709	121285	97764	23521	0.617763	8	3499.68	1.85569	189966
0.0118683	45968	28188	17780	0.823529	6	3116.5	1.85566	189967
0.010136	51694	28188	23506	0.823529	6	3116.5	1.85566	189968
0.010136	41971	28188	13783	0.823529	6	3116.5	1.85566	189969
0.0114695	478886	427777	51109	0.881076	5	3139.89	1.85564	189970
0.0114695	478868	427777	51091	0.881076	5	3139.89	1.85564	189971
0.0113386	438970	412975	25995	0.953358	4	3093.39	1.85561	189974
0.0113386	438970	412966	26004	0.953358	4	3093.39	1.85561	189975
0.0113386	438970	412954	26016	0.953358	4	3093.39	1.85561	189976
0.0113386	438970	412921	26049	0.953358	4	3093.39	1.85561	189977
0.0113386	438970	412884	26086	0.953358	4	3093.39	1.85561	189978
0.0113386	438970	412861	26109	0.953358	4	3093.39	1.85561	189979
0.0113386	438970	412858	26112	0.953358	4	3093.39	1.85561	189980
0.0113386	438970	412843	26127	0.953358	4	3093.39	1.85561	189981
0.0113386	438970	412807	26163	0.953358	4	3093.39	1.85561	189982
0.0101359	704337	691418	12919	0.665966	12	2085.01	1.8556	189983
0.0186356	593048	588089	4959	0.684448	12	1997.35	1.8556	189984
0.011398	468647	460634	8013	0.958599	7	2179.19	1.85559	189986
0.011398	468647	460628	8019	0.958599	7	2179.19	1.85559	189987
0.0205581	890021	878509	11512	0.751825	6	3456.23	1.85559	189988
0.0120715	1080512	993167	87345	0.906124	6	2724.43	1.85558	189989
0.0104292	685381	669595	15786	0.74239	10	2315.24	1.85557	189990
0.010322	102016	99060	2956	0.608136	9	3248.29	1.85555	189991
0.0146392	1048389	1031044	17345	0.995192	5	2598.2	1.85553	189992
0.0146392	1047810	1031044	16766	0.995192	5	2598.2	1.85553	189993
0.0146392	1047514	1031044	16470	0.995192	5	2598.2	1.85553	189994
0.0146392	1035922	1031044	4878	0.995192	5	2598.2	1.85553	189995
0.0140674	1048809	1047514	1295	0.995192	5	2598.2	1.85553	189998
0.0140674	1048809	1035922	12887	0.995192	5	2598.2	1.85553	189999
0.0140674	1047972	1035922	12050	0.995192	5	2598.2	1.85553	190003
0.0156633	177668	168422	9246	0.891011	6	2795.77	1.85551	190004
0.0136516	341819	324765	17054	0.808431	7	2891	1.85551	190005
0.0121711	540817	514434	26383	0.824139	6	3112.9	1.85551	190006
0.0136165	1042704	1038195	4509	1	5	2575.19	1.85549	190007
0.0180804	339965	329864	10101	0.939042	6	2567.86	1.85549	190008
0.0138471	235306	233737	1569	0.66895	8	3255.96	1.85549	190009
0.0138471	235306	233691	1615	0.66895	8	3255.96	1.85549	190010
0.011169	499974	447814	52160	0.853167	5	3271.53	1.85548	190011
0.0119573	93590	88046	5544	0.751938	7	3158.68	1.85546	190012
0.0109978	484969	473586	11383	0.730809	9	2666.02	1.85545	190013
0.0140466	1048809	1031044	17765	0.990385	5	2620.57	1.85545	190014
0.0140466	1047972	1031044	16928	0.990385	5	2620.57	1.85545	190015
0.0137737	28286	19360	8926	0.757493	7	3132.18	1.85543	190016
0.0123862	774580	772266	2314	0.857985	10	1766.34	1.85543	190017
0.0129574	571082	560578	10504	0.597629	8	3593.9	1.85542	190018
0.0119201	686158	669595	16563	0.737179	10	2339.21	1.85541	190019
0.0131628	805194	792020	13174	0.658364	8	3305.73	1.85539	190020
0.0142694	807154	792020	15134	0.663654	8	3280.56	1.85538	190021
0.0111471	224289	209345	14944	0.573249	7	4005.73	1.85538	190022
0.0170854	1116132	1114856	1276	0.924581	5	2932.19	1.85535	190024
0.0167013	1116111	1114856	1255	0.924581	5	2932.19	1.85535	190026
0.0166728	1116249	1114856	1393	0.924581	5	2932.19	1.85535	190028
0.0166728	1116114	1114856	1258	0.924581	5	2932.19	1.85535	190030
0.0166728	1116102	1114856	1246	0.924581	5	2932.19	1.85535	190032
0.0166728	1116087	1114856	1231	0.924581	5	2932.19	1.85535	190034
0.0117201	484969	474682	10287	0.952096	7	2208.65	1.8553	190038
0.0152603	789653	786091	3562	0.776596	8	2744.5	1.85529	190039
0.0110197	603930	601106	2824	0.608355	7	3838.66	1.85525	190042
0.0110197	603915	601106	2809	0.608355	7	3838.66	1.85525	190043
0.0110197	603891	601106	2785	0.608355	7	3838.66	1.85525	190044
0.0110197	603885	601106	2779	0.608355	7	3838.66	1.85525	190045
0.0110197	603726	601106	2620	0.608355	7	3838.66	1.85525	190046
0.0110197	603723	601106	2617	0.608355	7	3838.66	1.85525	190047
0.0110197	603717	601106	2611	0.608355	7	3838.66	1.85525	190048
0.0231841	341819	339135	2684	0.911796	6	2695.96	1.85525	190049
0.0106579	1095190	993137	102053	0.900402	6	2749.98	1.85525	190050
0.0106579	1095121	993137	101984	0.900402	6	2749.98	1.85525	190051
0.0155615	340257	329864	10393	0.840423	7	2737.91	1.85522	190052
0.0100634	687997	674603	13394	0.740892	10	2320.69	1.85522	190053
0.0122166	446316	440619	5697	0.955882	4	3079.37	1.85518	190054
0.0122166	440619	427112	13507	0.955882	4	3079.37	1.85518	190055
0.0122166	440619	427098	13521	0.955882	4	3079.37	1.85518	190056
0.0122166	440619	427084	13535	0.955882	4	3079.37	1.85518	190057
0.0122166	440619	416088	24531	0.955882	4	3079.37	1.85518	190058
0.0122166	440619	411728	28891	0.955882	4	3079.37	1.85518	190059
0.0122166	440619	411650	28969	0.955882	4	3079.37	1.85518	190060
0.0121907	446316	426603	19713	0.955882	4	3079.37	1.85518	190061
0.0121907	446316	426600	19716	0.955882	4	3079.37	1.85518	190062
0.0121907	446316	426585	19731	0.955882	4	3079.37	1.85518	190063
0.0121907	446316	426580	19736	0.955882	4	3079.37	1.85518	190064
0.0121907	446316	426579	19737	0.955882	4	3079.37	1.85518	190065
0.0121907	446316	426522	19794	0.955882	4	3079.37	1.85518	190066
0.0121907	426603	416088	10515	0.955882	4	3079.37	1.85518	190085
0.0121907	426603	411728	14875	0.955882	4	3079.37	1.85518	190086
0.0121907	426603	411650	14953	0.955882	4	3079.37	1.85518	190087
0.0121907	426600	416088	10512	0.955882	4	3079.37	1.85518	190088
0.0121907	426600	411728	14872	0.955882	4	3079.37	1.85518	190089
0.0121907	426600	411650	14950	0.955882	4	3079.37	1.85518	190090
0.0121907	426585	416088	10497	0.955882	4	3079.37	1.85518	190091
0.0121907	426585	411728	14857	0.955882	4	3079.37	1.85518	190092
0.0121907	426585	411650	14935	0.955882	4	3079.37	1.85518	190093
0.0121907	426580	416088	10492	0.955882	4	3079.37	1.85518	190094
0.0121907	426580	411728	14852	0.955882	4	3079.37	1.85518	190095
0.0121907	426580	411650	14930	0.955882	4	3079.37	1.85518	190096
0.0121907	426579	416088	10491	0.955882	4	3079.37	1.85518	190097
0.0121907	426579	411728	14851	0.955882	4	3079.37	1.85518	190098
0.0121907	426579	411650	14929	0.955882	4	3079.37	1.85518	190099
0.0121907	426522	416088	10434	0.955882	4	3079.37	1.85518	190100
0.0121907	426522	411728	14794	0.955882	4	3079.37	1.85518	190101
0.0121907	426522	411650	14872	0.955882	4	3079.37	1.85518	190102
0.0244081	278455	273605	4850	0.734617	8	2943.07	1.85518	190103
0.0121645	440691	433470	7221	0.961984	7	2161.15	1.85517	190104
0.0128586	123811	114834	8977	0.84127	6	3029.91	1.85514	190113
0.0128586	123781	114834	8947	0.84127	6	3029.91	1.85514	190114
0.010104	685381	670542	14839	0.741874	10	2315.24	1.85505	190115
0.0232579	346265	325352	20913	0.941975	6	2551.86	1.85505	190116
0.0138067	440619	438685	1934	0.935688	4	3174.35	1.85502	190118
0.0103274	427780	413295	14485	0.932384	4	3189.95	1.855	190119
0.0103274	427780	413286	14494	0.932384	4	3189.95	1.855	190120
0.0103274	427780	413056	14724	0.932384	4	3189.95	1.855	190121
0.0103274	427780	413050	14730	0.932384	4	3189.95	1.855	190122
0.0200566	632112	630922	1190	1	5	2572.81	1.85499	190123
0.0137845	716059	709214	6845	0.96418	8	1853.44	1.85499	190124
0.0137845	716059	709115	6944	0.96418	8	1853.44	1.85499	190125
0.0137845	716048	709214	6834	0.96418	8	1853.44	1.85499	190126
0.0137845	716048	709115	6933	0.96418	8	1853.44	1.85499	190127
0.0137845	715990	709214	6776	0.96418	8	1853.44	1.85499	190128
0.0137845	715990	709115	6875	0.96418	8	1853.44	1.85499	190129
0.0137845	715958	709214	6744	0.96418	8	1853.44	1.85499	190130
0.0137845	715958	709115	6843	0.96418	8	1853.44	1.85499	190131
0.0137845	715951	709214	6737	0.96418	8	1853.44	1.85499	190132
0.0137845	715951	709115	6836	0.96418	8	1853.44	1.85499	190133
0.0137845	715861	709214	6647	0.96418	8	1853.44	1.85499	190134
0.0137845	715861	709115	6746	0.96418	8	1853.44	1.85499	190135
0.0137845	715840	709214	6626	0.96418	8	1853.44	1.85499	190136
0.0137845	715840	709115	6725	0.96418	8	1853.44	1.85499	190137
0.0137845	715822	709214	6608	0.96418	8	1853.44	1.85499	190138
0.0137845	715822	709115	6707	0.96418	8	1853.44	1.85499	190139
0.0137845	715799	709214	6585	0.96418	8	1853.44	1.85499	190140
0.0137845	715799	709115	6684	0.96418	8	1853.44	1.85499	190141
0.0106973	592310	584964	7346	0.618962	11	2601.25	1.85495	190144
0.0120448	468241	428236	40005	0.731928	9	2658.21	1.85492	190145
0.0102747	1047873	1037711	10162	0.897059	6	2764.17	1.8549	190146
0.0121372	775493	772266	3227	0.857985	10	1763.8	1.85489	190147
0.0121372	775478	772266	3212	0.857985	10	1763.8	1.85489	190148
0.0121372	775475	772266	3209	0.857985	10	1763.8	1.85489	190149
0.0121372	775454	772266	3188	0.857985	10	1763.8	1.85489	190150
0.0121372	775445	772266	3179	0.857985	10	1763.8	1.85489	190151
0.0121372	775442	772266	3176	0.857985	10	1763.8	1.85489	190152
0.0121372	775412	772266	3146	0.857985	10	1763.8	1.85489	190153
0.0121372	775400	772266	3134	0.857985	10	1763.8	1.85489	190154
0.0121372	775396	772266	3130	0.857985	10	1763.8	1.85489	190155
0.0121372	775393	772266	3127	0.857985	10	1763.8	1.85489	190156
0.0121372	775195	772266	2929	0.857985	10	1763.8	1.85489	190157
0.0121372	775167	772266	2901	0.857985	10	1763.8	1.85489	190158
0.0121372	775145	772266	2879	0.857985	10	1763.8	1.85489	190159
0.0121372	775111	772266	2845	0.857985	10	1763.8	1.85489	190160
0.0121372	775110	772266	2844	0.857985	10	1763.8	1.85489	190161
0.0121372	775108	772266	2842	0.857985	10	1763.8	1.85489	190162
0.0121372	775084	772266	2818	0.857985	10	1763.8	1.85489	190163
0.0121372	775074	772266	2808	0.857985	10	1763.8	1.85489	190164
0.0121372	775069	772266	2803	0.857985	10	1763.8	1.85489	190165
0.0121372	775000	772266	2734	0.857985	10	1763.8	1.85489	190166
0.0121372	774996	772266	2730	0.857985	10	1763.8	1.85489	190167
0.0121372	774946	772266	2680	0.857985	10	1763.8	1.85489	190168
0.0121372	774883	772266	2617	0.857985	10	1763.8	1.85489	190169
0.0317987	334244	329452	4792	0.983702	6	2353.2	1.85488	190170
0.0317987	334244	328613	5631	0.983702	6	2353.2	1.85488	190171
0.0317987	334240	329452	4788	0.983702	6	2353.2	1.85488	190172
0.0317987	334240	328613	5627	0.983702	6	2353.2	1.85488	190173
0.0317987	333244	329452	3792	0.983702	6	2353.2	1.85488	190174
0.0317987	333244	328613	4631	0.983702	6	2353.2	1.85488	190175
0.0175635	593266	588948	4318	0.594472	13	2124.18	1.85487	190176
0.0175635	593263	588948	4315	0.594472	13	2124.18	1.85487	190177
0.0175635	593236	588948	4288	0.594472	13	2124.18	1.85487	190178
0.0175635	593230	588948	4282	0.594472	13	2124.18	1.85487	190179
0.0175635	592958	588948	4010	0.594472	13	2124.18	1.85487	190180
0.0175635	592954	588948	4006	0.594472	13	2124.18	1.85487	190181
0.0104762	514626	511380	3246	0.987879	6	2333.19	1.85484	190182
0.0103245	514626	511808	2818	0.987879	6	2333.19	1.85484	190183
0.0102152	514626	510937	3689	0.987879	6	2333.19	1.85484	190184
0.0145614	743407	737756	5651	0.554319	11	2907.28	1.85483	190185
0.015323	807118	792020	15098	0.663989	8	3276.24	1.8548	190186
0.015323	807105	792020	15085	0.663989	8	3276.24	1.8548	190187
0.0119948	890691	854855	35836	0.846032	5	3301.97	1.85477	190188
0.0153647	148566	146923	1643	0.858784	6	2945.06	1.85477	190189
0.0142718	262695	257698	4997	0.597754	9	3293.75	1.85476	190190
0.0115893	32025	22725	9300	0.937725	6	2570.62	1.85475	190191
0.0131505	702842	685381	17461	0.741571	10	2315.24	1.85475	190192
0.0104602	440868	413295	27573	0.932384	4	3188.7	1.85474	190193
0.0104602	440868	413286	27582	0.932384	4	3188.7	1.85474	190194
0.0104602	440868	413056	27812	0.932384	4	3188.7	1.85474	190195
0.0104602	440868	413050	27818	0.932384	4	3188.7	1.85474	190196
0.0236267	690955	688924	2031	0.62784	11	2558.13	1.85473	190197
0.0133767	339135	330899	8236	0.911276	6	2695.96	1.85473	190198
0.0124191	745170	743395	1775	0.747622	10	2286.41	1.85472	190199
0.01129	239083	235306	3777	0.668182	8	3255.96	1.85472	190200
0.0111317	965758	924984	40774	0.972317	6	2406.36	1.85471	190201
0.0100766	581145	574950	6195	0.697409	8	3117.25	1.8547	190202
0.0119602	123811	114192	9619	0.829906	6	3081.63	1.85468	190203
0.0119602	123781	114192	9589	0.829906	6	3081.63	1.85468	190204
0.0166662	591040	588569	2471	0.624757	8	3461.71	1.85468	190205
0.0122593	928016	915780	12236	0.819805	6	3129.5	1.85468	190206
0.0122593	928004	915780	12224	0.819805	6	3129.5	1.85468	190207
0.0122672	785909	772266	13643	0.61232	10	2927.78	1.85466	190208
0.0106455	209423	194072	15351	0.703485	8	3088.2	1.85465	190209
0.0106455	209234	194072	15162	0.703485	8	3088.2	1.85465	190210
0.0106455	209225	194072	15153	0.703485	8	3088.2	1.85465	190211
0.0106455	207931	194072	13859	0.703485	8	3088.2	1.85465	190212
0.0100275	787917	739541	48376	0.49379	11	3193.32	1.85462	190214
0.010891	330899	324765	6134	0.821367	7	2825.4	1.85462	190215
0.0178738	344074	341819	2255	0.807532	7	2891	1.85461	190216
0.0101321	598836	570587	28249	0.630426	6	4027.33	1.85461	190217
0.0125428	702836	676068	26768	0.662568	10	2689.2	1.8546	190218
0.0109984	922768	870512	52256	0.855726	7	2662.29	1.85458	190220
0.0107816	462763	443599	19164	0.926842	7	2325.01	1.85458	190221
0.014388	198333	197156	1177	0.932111	5	2892.81	1.85457	190222
0.0108909	198873	195859	3014	0.738292	8	2922.54	1.85452	190223
0.0108909	197784	195859	1925	0.738292	8	2922.54	1.85452	190224
0.0108909	197523	195859	1664	0.738292	8	2922.54	1.85452	190225
0.0110692	1032707	1027824	4883	0.830312	6	3078.88	1.85451	190226
0.0110692	1032707	1027092	5615	0.830312	6	3078.88	1.85451	190227
0.0110692	1032707	1027087	5620	0.830312	6	3078.88	1.85451	190228
0.0110692	1032707	1027084	5623	0.830312	6	3078.88	1.85451	190229
0.0110692	1032707	1027078	5629	0.830312	6	3078.88	1.85451	190230
0.0110692	1032707	1027057	5650	0.830312	6	3078.88	1.85451	190231
0.010726	1032437	1027824	4613	0.830312	6	3078.88	1.85451	190232
0.010726	1032437	1027092	5345	0.830312	6	3078.88	1.85451	190233
0.010726	1032437	1027087	5350	0.830312	6	3078.88	1.85451	190234
0.010726	1032437	1027084	5353	0.830312	6	3078.88	1.85451	190235
0.010726	1032437	1027078	5359	0.830312	6	3078.88	1.85451	190236
0.010726	1032437	1027057	5380	0.830312	6	3078.88	1.85451	190237
0.0102482	1045812	1027824	17988	0.830312	6	3078.88	1.85451	190238
0.0102482	1045812	1027092	18720	0.830312	6	3078.88	1.85451	190239
0.0102482	1045812	1027087	18725	0.830312	6	3078.88	1.85451	190240
0.0102482	1045812	1027084	18728	0.830312	6	3078.88	1.85451	190241
0.0102482	1045812	1027078	18734	0.830312	6	3078.88	1.85451	190242
0.0102482	1045812	1027057	18755	0.830312	6	3078.88	1.85451	190243
0.0150324	357921	353390	4531	0.717619	6	3613.29	1.8545	190244
0.0307578	310773	300274	10499	0.914148	4	3274	1.85449	190245
0.0274802	346265	339965	6300	0.941402	6	2551.86	1.85447	190246
0.0103526	703871	691418	12453	0.664838	12	2085.01	1.85447	190247
0.0133911	814452	813021	1431	0.777056	6	3331.06	1.85442	190261
0.0133911	814452	812955	1497	0.777056	6	3331.06	1.85442	190262
0.0133911	814452	812880	1572	0.777056	6	3331.06	1.85442	190263
0.0140155	183465	152872	30593	0.872793	6	2876.97	1.85442	190264
0.0100593	1136786	1127259	9527	0.996875	6	2288.48	1.85441	190265
0.0327162	600139	359713	240426	0.659857	5	4183.2	1.8544	190266
0.0132633	19692	6578	13114	0.553121	10	3207.3	1.85439	190267
0.0230514	353390	347584	5806	0.647651	7	3648.13	1.85438	190268
0.0136883	896112	878493	17619	0.86771	6	2900.87	1.85437	190269
0.0118466	167275	156164	11111	0.589286	8	3628.41	1.85435	190270
0.0118466	167272	156164	11108	0.589286	8	3628.41	1.85435	190271
0.0102337	1146585	1131142	15443	0.984699	6	2345.92	1.85435	190272
0.017813	805788	801359	4429	0.582494	9	3364.17	1.85435	190273
0.017813	804931	801359	3572	0.582494	9	3364.17	1.85435	190274
0.0114358	236763	235306	1457	0.6678	8	3255.96	1.85434	190275
0.0155876	791931	787807	4124	0.773244	8	2755.71	1.8543	190277
0.0124944	252074	251040	1034	0.960171	5	2758.3	1.85427	190293
0.0124944	252074	251025	1049	0.960171	5	2758.3	1.85427	190294
0.0124944	252074	251016	1058	0.960171	5	2758.3	1.85427	190295
0.0124944	252074	251013	1061	0.960171	5	2758.3	1.85427	190296
0.0124944	252074	251010	1064	0.960171	5	2758.3	1.85427	190297
0.0124944	252074	251007	1067	0.960171	5	2758.3	1.85427	190298
0.0124939	252074	251044	1030	0.960171	5	2758.3	1.85427	190299
0.0104519	810901	785909	24992	0.501615	9	3747.38	1.85427	190300
0.0120597	739696	736422	3274	0.428861	12	3203.18	1.85427	190301
0.0120597	739696	736421	3275	0.428861	12	3203.18	1.85427	190302
0.0126367	960939	937038	23901	0.728786	7	3262.78	1.85426	190303
0.0119239	528006	509651	18355	0.778661	7	3026.25	1.85426	190304
0.0155624	812780	810200	2580	0.670733	8	3241.59	1.85424	190306
0.0119028	445897	438130	7767	0.954057	4	3083.49	1.85423	190307
0.0116705	440547	438130	2417	0.954057	4	3083.49	1.85423	190308
0.0116705	440535	438130	2405	0.954057	4	3083.49	1.85423	190309
0.0107201	438130	413295	24835	0.954057	4	3083.49	1.85423	190310
0.0107201	438130	413286	24844	0.954057	4	3083.49	1.85423	190311
0.0107201	438130	413056	25074	0.954057	4	3083.49	1.85423	190312
0.0107201	438130	413050	25080	0.954057	4	3083.49	1.85423	190313
0.0117876	687997	670461	17536	0.739892	10	2320.69	1.85422	190314
0.0117876	687997	669850	18147	0.739892	10	2320.69	1.85422	190315
0.0117876	687997	669847	18150	0.739892	10	2320.69	1.85422	190316
0.0117876	687997	669835	18162	0.739892	10	2320.69	1.85422	190317
0.0112246	719907	718471	1436	0.986486	7	2040.43	1.85422	190332
0.0112246	719886	718471	1415	0.986486	7	2040.43	1.85422	190333
0.0125675	1081678	1060527	21151	0.899915	6	2747.37	1.85421	190334
0.0114249	80093	71359	8734	0.818528	7	2836.84	1.85419	190335
0.0117875	283987	282389	1598	0.671292	8	3238.69	1.85419	190336
0.0102917	1153950	1124884	29066	0.931908	5	2891.92	1.85418	190337
0.0102917	1153950	1124706	29244	0.931908	5	2891.92	1.85418	190338
0.0102917	1153950	1124584	29366	0.931908	5	2891.92	1.85418	190339
0.0101871	145911	140679	5232	0.922789	5	2935.09	1.85417	190340
0.0133344	744031	733841	10190	0.489123	12	2916.87	1.85416	190341
0.0189639	810901	781131	29770	0.449567	9	3993.69	1.85416	190342
0.0102854	518717	408540	110177	0.749834	7	3162.45	1.85415	190343
0.0102854	518711	408540	110171	0.749834	7	3162.45	1.85415	190344
0.0115731	1087915	990555	97360	0.914091	6	2679.85	1.85415	190345
0.0115731	1085736	990555	95181	0.914091	6	2679.85	1.85415	190346
0.0115731	1084109	990555	93554	0.914091	6	2679.85	1.85415	190347
0.0117955	468241	431796	36445	0.731149	9	2658.21	1.85415	190348
0.0102699	103716	86196	17520	0.539096	10	3272.62	1.85414	190349
0.0133145	497717	461657	36060	0.769843	7	3067.41	1.85412	190350
0.019092	341819	340257	1562	0.807018	7	2891	1.8541	190362
0.010698	111920	29561	82359	0.536443	10	3284.93	1.85409	190363
0.010698	111818	29561	82257	0.536443	10	3284.93	1.85409	190364
0.012919	915780	881371	34409	0.819199	6	3129.5	1.85407	190365
0.0115853	739092	734675	4417	0.485859	12	2931.84	1.85405	190367
0.0115853	739092	734660	4432	0.485859	12	2931.84	1.85405	190368
0.0147611	912482	896112	16370	0.949813	5	2806.31	1.85404	190370
0.0109292	459968	441006	18962	0.880952	5	3132.89	1.85404	190371
0.0109292	459968	440985	18983	0.880952	5	3132.89	1.85404	190372
0.0109292	459968	440981	18987	0.880952	5	3132.89	1.85404	190373
0.0109292	459968	440964	19004	0.880952	5	3132.89	1.85404	190374
0.0109292	459965	441006	18959	0.880952	5	3132.89	1.85404	190375
0.0109292	459965	440985	18980	0.880952	5	3132.89	1.85404	190376
0.0109292	459965	440981	18984	0.880952	5	3132.89	1.85404	190377
0.0109292	459965	440964	19001	0.880952	5	3132.89	1.85404	190378
0.0109292	459953	441006	18947	0.880952	5	3132.89	1.85404	190379
0.0109292	459953	440985	18968	0.880952	5	3132.89	1.85404	190380
0.0109292	459953	440981	18972	0.880952	5	3132.89	1.85404	190381
0.0109292	459953	440964	18989	0.880952	5	3132.89	1.85404	190382
0.0109292	459929	441006	18923	0.880952	5	3132.89	1.85404	190383
0.0109292	459929	440985	18944	0.880952	5	3132.89	1.85404	190384
0.0109292	459929	440981	18948	0.880952	5	3132.89	1.85404	190385
0.0109292	459929	440964	18965	0.880952	5	3132.89	1.85404	190386
0.0124962	440547	426834	13713	0.94	4	3149.13	1.85401	190387
0.0124962	440547	426832	13715	0.94	4	3149.13	1.85401	190388
0.0124962	440547	426831	13716	0.94	4	3149.13	1.85401	190389
0.0124962	440547	426828	13719	0.94	4	3149.13	1.85401	190390
0.0124962	440547	426813	13734	0.94	4	3149.13	1.85401	190391
0.0124962	440547	426801	13746	0.94	4	3149.13	1.85401	190392
0.0124962	440547	426795	13752	0.94	4	3149.13	1.85401	190393
0.0124962	440547	426788	13759	0.94	4	3149.13	1.85401	190394
0.0124962	440535	426834	13701	0.94	4	3149.13	1.85401	190395
0.0124962	440535	426832	13703	0.94	4	3149.13	1.85401	190396
0.0124962	440535	426831	13704	0.94	4	3149.13	1.85401	190397
0.0124962	440535	426828	13707	0.94	4	3149.13	1.85401	190398
0.0124962	440535	426813	13722	0.94	4	3149.13	1.85401	190399
0.0124962	440535	426801	13734	0.94	4	3149.13	1.85401	190400
0.0124962	440535	426795	13740	0.94	4	3149.13	1.85401	190401
0.0124962	440535	426788	13747	0.94	4	3149.13	1.85401	190402
0.0123409	440547	426651	13896	0.94	4	3149.13	1.85401	190403
0.0123409	440547	426642	13905	0.94	4	3149.13	1.85401	190404
0.0123409	440535	426651	13884	0.94	4	3149.13	1.85401	190405
0.0123409	440535	426642	13893	0.94	4	3149.13	1.85401	190406
0.0153498	264913	259302	5611	0.62141	9	3177.89	1.85398	190407
0.0125281	1117024	1098182	18842	0.937794	5	2863.05	1.85398	190408
0.0101257	376650	140145	236505	0.797834	6	3230.34	1.85397	190409
0.0177987	912440	908675	3765	0.93923	5	2856.16	1.85397	190410
0.0177987	912434	908675	3759	0.93923	5	2856.16	1.85397	190411
0.0177987	912425	908675	3750	0.93923	5	2856.16	1.85397	190412
0.0131571	688924	673697	15227	0.605807	7	3844.52	1.85394	190413
0.0107491	1045812	1027791	18021	0.830312	6	3076.17	1.85394	190416
0.0122864	746141	744121	2020	0.673103	9	2932.28	1.85389	190417
0.012626	974486	954681	19805	0.721857	7	3293.85	1.85388	190418
0.0102617	195859	193255	2604	0.737637	8	2922.54	1.85387	190419
0.0102617	195859	189874	5985	0.737637	8	2922.54	1.85387	190420
0.0102617	195859	189667	6192	0.737637	8	2922.54	1.85387	190421
0.0102617	195859	188638	7221	0.737637	8	2922.54	1.85387	190422
0.0102617	195859	188415	7444	0.737637	8	2922.54	1.85387	190423
0.0102617	195859	188412	7447	0.737637	8	2922.54	1.85387	190424
0.0102617	195859	188382	7477	0.737637	8	2922.54	1.85387	190425
0.0102617	195859	188322	7537	0.737637	8	2922.54	1.85387	190426
0.0153442	105869	101505	4364	0.966061	5	2728.12	1.8538	190429
0.0146267	600304	359723	240581	0.668744	5	4138.16	1.85379	190430
0.0146267	600304	359720	240584	0.668744	5	4138.16	1.85379	190431
0.010567	662957	255510	407447	0.571639	9	3413.02	1.85379	190432
0.0150126	699841	685381	14460	0.740608	10	2315.24	1.85379	190433
0.016081	799509	797761	1748	0.836178	7	2751.13	1.85377	190434
0.0166325	290865	282389	8476	0.670859	8	3238.69	1.85375	190435
0.0166325	290862	282389	8473	0.670859	8	3238.69	1.85375	190436
0.0129722	745324	744295	1029	0.68839	9	2859.12	1.85375	190437
0.0314384	331291	329452	1839	0.990044	6	2317.71	1.85375	190445
0.0314384	331291	328613	2678	0.990044	6	2317.71	1.85375	190446
0.0104381	706828	685381	21447	0.740563	10	2315.24	1.85374	190447
0.0197534	568742	555956	12786	0.948718	6	2513.54	1.85371	190448
0.0108254	478886	460565	18321	0.881944	5	3126.63	1.85371	190449
0.0108254	478886	460556	18330	0.881944	5	3126.63	1.85371	190450
0.0108254	478868	460565	18303	0.881944	5	3126.63	1.85371	190451
0.0108254	478868	460556	18312	0.881944	5	3126.63	1.85371	190452
0.0163091	268898	261800	7098	0.647507	8	3349.16	1.85369	190454
0.0163091	268898	261776	7122	0.647507	8	3349.16	1.85369	190455
0.0114692	1090123	1062005	28118	0.893247	6	2776.53	1.85369	190456
0.0107563	1090123	1074625	15498	0.893247	6	2776.53	1.85369	190457
0.0122183	440619	426627	13992	0.934356	4	3174.35	1.85368	190458
0.0156305	774396	771885	2511	0.854686	10	1773.68	1.85367	190459
0.0151323	774706	771885	2821	0.854686	10	1773.68	1.85367	190460
0.0151323	774646	771885	2761	0.854686	10	1773.68	1.85367	190461
0.0151323	774634	771885	2749	0.854686	10	1773.68	1.85367	190462
0.0151323	774559	771885	2674	0.854686	10	1773.68	1.85367	190463
0.0151323	774556	771885	2671	0.854686	10	1773.68	1.85367	190464
0.0151323	774432	771885	2547	0.854686	10	1773.68	1.85367	190465
0.0151323	774333	771885	2448	0.854686	10	1773.68	1.85367	190466
0.0151323	774330	771885	2445	0.854686	10	1773.68	1.85367	190467
0.0151323	774327	771885	2442	0.854686	10	1773.68	1.85367	190468
0.0151323	774286	771885	2401	0.854686	10	1773.68	1.85367	190469
0.0151323	774216	771885	2331	0.854686	10	1773.68	1.85367	190470
0.0151323	774213	771885	2328	0.854686	10	1773.68	1.85367	190471
0.0151323	774210	771885	2325	0.854686	10	1773.68	1.85367	190472
0.0151323	774186	771885	2301	0.854686	10	1773.68	1.85367	190473
0.0151323	774131	771885	2246	0.854686	10	1773.68	1.85367	190474
0.0151323	774117	771885	2232	0.854686	10	1773.68	1.85367	190475
0.0151323	774063	771885	2178	0.854686	10	1773.68	1.85367	190476
0.0151323	774018	771885	2133	0.854686	10	1773.68	1.85367	190477
0.0102588	1087915	1055518	32397	0.913601	6	2679.85	1.85366	190478
0.0102588	1085736	1055518	30218	0.913601	6	2679.85	1.85366	190479
0.0102588	1084109	1055518	28591	0.913601	6	2679.85	1.85366	190480
0.0103372	37277	19360	17917	0.693224	8	3132.18	1.85366	190481
0.0116398	858917	854540	4377	0.993421	6	2301.24	1.85365	190482
0.0105856	116586	113797	2789	0.85	6	2981.43	1.85365	190483
0.0131787	440553	438970	1583	0.951389	4	3093.39	1.85365	190484
0.0101006	252860	251844	1016	0.574786	7	3990.21	1.85364	190485
0.0129234	1053828	1032488	21340	0.976934	5	2675.78	1.85364	190486
0.0125025	1053524	1032488	21036	0.976934	5	2675.78	1.85364	190487
0.0108554	1027824	1015622	12202	0.829427	6	3078.88	1.85362	190488
0.0108554	1027092	1015622	11470	0.829427	6	3078.88	1.85362	190489
0.0108554	1027087	1015622	11465	0.829427	6	3078.88	1.85362	190490
0.0108554	1027084	1015622	11462	0.829427	6	3078.88	1.85362	190491
0.0108554	1027078	1015622	11456	0.829427	6	3078.88	1.85362	190492
0.0108554	1027057	1015622	11435	0.829427	6	3078.88	1.85362	190493
0.011618	279900	271499	8401	0.757882	7	3121.73	1.85362	190494
0.014769	16107	14845	1262	0.882437	6	2827.42	1.85361	190495
0.014769	16107	14326	1781	0.882437	6	2827.42	1.85361	190496
0.014769	16107	13587	2520	0.882437	6	2827.42	1.85361	190497
0.0127722	688908	673697	15211	0.602791	7	3857.23	1.85361	190498
0.0107445	1024901	1002517	22384	0.810726	6	3167.43	1.85359	190500
0.0168919	343267	333751	9516	0.913902	6	2678.1	1.85359	190501
0.0111398	80210	60001	20209	0.622153	8	3468.9	1.85359	190502
0.0192222	812660	811601	1059	0.691892	8	3138.11	1.85358	190530
0.0192222	812660	811491	1169	0.691892	8	3138.11	1.85358	190531
0.0192222	812660	811488	1172	0.691892	8	3138.11	1.85358	190532
0.0192222	812660	811485	1175	0.691892	8	3138.11	1.85358	190533
0.0192222	812660	811482	1178	0.691892	8	3138.11	1.85358	190534
0.0192222	812660	811470	1190	0.691892	8	3138.11	1.85358	190535
0.0192222	812660	811449	1211	0.691892	8	3138.11	1.85358	190536
0.0192222	812660	811401	1259	0.691892	8	3138.11	1.85358	190537
0.0192222	812660	811395	1265	0.691892	8	3138.11	1.85358	190538
0.0192222	812660	811368	1292	0.691892	8	3138.11	1.85358	190539
0.0192222	812660	811346	1314	0.691892	8	3138.11	1.85358	190540
0.0192222	812660	811290	1370	0.691892	8	3138.11	1.85358	190541
0.0192222	812660	811197	1463	0.691892	8	3138.11	1.85358	190542
0.0192222	812660	811195	1465	0.691892	8	3138.11	1.85358	190543
0.0192222	812660	811141	1519	0.691892	8	3138.11	1.85358	190544
0.0192222	812654	811601	1053	0.691892	8	3138.11	1.85358	190561
0.0192222	812654	811491	1163	0.691892	8	3138.11	1.85358	190562
0.0192222	812654	811488	1166	0.691892	8	3138.11	1.85358	190563
0.0192222	812654	811485	1169	0.691892	8	3138.11	1.85358	190564
0.0192222	812654	811482	1172	0.691892	8	3138.11	1.85358	190565
0.0192222	812654	811470	1184	0.691892	8	3138.11	1.85358	190566
0.0192222	812654	811449	1205	0.691892	8	3138.11	1.85358	190567
0.0192222	812654	811401	1253	0.691892	8	3138.11	1.85358	190568
0.0192222	812654	811395	1259	0.691892	8	3138.11	1.85358	190569
0.0192222	812654	811368	1286	0.691892	8	3138.11	1.85358	190570
0.0192222	812654	811346	1308	0.691892	8	3138.11	1.85358	190571
0.0192222	812654	811290	1364	0.691892	8	3138.11	1.85358	190572
0.0192222	812654	811197	1457	0.691892	8	3138.11	1.85358	190573
0.0192222	812654	811195	1459	0.691892	8	3138.11	1.85358	190574
0.0192222	812654	811141	1513	0.691892	8	3138.11	1.85358	190575
0.0192222	812634	811601	1033	0.691892	8	3138.11	1.85358	190592
0.0192222	812634	811491	1143	0.691892	8	3138.11	1.85358	190593
0.0192222	812634	811488	1146	0.691892	8	3138.11	1.85358	190594
0.0192222	812634	811485	1149	0.691892	8	3138.11	1.85358	190595
0.0192222	812634	811482	1152	0.691892	8	3138.11	1.85358	190596
0.0192222	812634	811470	1164	0.691892	8	3138.11	1.85358	190597
0.0192222	812634	811449	1185	0.691892	8	3138.11	1.85358	190598
0.0192222	812634	811401	1233	0.691892	8	3138.11	1.85358	190599
0.0192222	812634	811395	1239	0.691892	8	3138.11	1.85358	190600
0.0192222	812634	811368	1266	0.691892	8	3138.11	1.85358	190601
0.0192222	812634	811346	1288	0.691892	8	3138.11	1.85358	190602
0.0192222	812634	811290	1344	0.691892	8	3138.11	1.85358	190603
0.0192222	812634	811197	1437	0.691892	8	3138.11	1.85358	190604
0.0192222	812634	811195	1439	0.691892	8	3138.11	1.85358	190605
0.0192222	812634	811141	1493	0.691892	8	3138.11	1.85358	190606
0.0192222	812598	811491	1107	0.691892	8	3138.11	1.85358	190624
0.0192222	812598	811488	1110	0.691892	8	3138.11	1.85358	190625
0.0192222	812598	811485	1113	0.691892	8	3138.11	1.85358	190626
0.0192222	812598	811482	1116	0.691892	8	3138.11	1.85358	190627
0.0192222	812598	811470	1128	0.691892	8	3138.11	1.85358	190628
0.0192222	812598	811449	1149	0.691892	8	3138.11	1.85358	190629
0.0192222	812598	811401	1197	0.691892	8	3138.11	1.85358	190630
0.0192222	812598	811395	1203	0.691892	8	3138.11	1.85358	190631
0.0192222	812598	811368	1230	0.691892	8	3138.11	1.85358	190632
0.0192222	812598	811346	1252	0.691892	8	3138.11	1.85358	190633
0.0192222	812598	811290	1308	0.691892	8	3138.11	1.85358	190634
0.0192222	812598	811197	1401	0.691892	8	3138.11	1.85358	190635
0.0192222	812598	811195	1403	0.691892	8	3138.11	1.85358	190636
0.0192222	812598	811141	1457	0.691892	8	3138.11	1.85358	190637
0.0192222	812592	811491	1101	0.691892	8	3138.11	1.85358	190655
0.0192222	812592	811488	1104	0.691892	8	3138.11	1.85358	190656
0.0192222	812592	811485	1107	0.691892	8	3138.11	1.85358	190657
0.0192222	812592	811482	1110	0.691892	8	3138.11	1.85358	190658
0.0192222	812592	811470	1122	0.691892	8	3138.11	1.85358	190659
0.0192222	812592	811449	1143	0.691892	8	3138.11	1.85358	190660
0.0192222	812592	811401	1191	0.691892	8	3138.11	1.85358	190661
0.0192222	812592	811395	1197	0.691892	8	3138.11	1.85358	190662
0.0192222	812592	811368	1224	0.691892	8	3138.11	1.85358	190663
0.0192222	812592	811346	1246	0.691892	8	3138.11	1.85358	190664
0.0192222	812592	811290	1302	0.691892	8	3138.11	1.85358	190665
0.0192222	812592	811197	1395	0.691892	8	3138.11	1.85358	190666
0.0192222	812592	811195	1397	0.691892	8	3138.11	1.85358	190667
0.0192222	812592	811141	1451	0.691892	8	3138.11	1.85358	190668
0.0192222	812580	811491	1089	0.691892	8	3138.11	1.85358	190686
0.0192222	812580	811488	1092	0.691892	8	3138.11	1.85358	190687
0.0192222	812580	811485	1095	0.691892	8	3138.11	1.85358	190688
0.0192222	812580	811482	1098	0.691892	8	3138.11	1.85358	190689
0.0192222	812580	811470	1110	0.691892	8	3138.11	1.85358	190690
0.0192222	812580	811449	1131	0.691892	8	3138.11	1.85358	190691
0.0192222	812580	811401	1179	0.691892	8	3138.11	1.85358	190692
0.0192222	812580	811395	1185	0.691892	8	3138.11	1.85358	190693
0.0192222	812580	811368	1212	0.691892	8	3138.11	1.85358	190694
0.0192222	812580	811346	1234	0.691892	8	3138.11	1.85358	190695
0.0192222	812580	811290	1290	0.691892	8	3138.11	1.85358	190696
0.0192222	812580	811197	1383	0.691892	8	3138.11	1.85358	190697
0.0192222	812580	811195	1385	0.691892	8	3138.11	1.85358	190698
0.0192222	812580	811141	1439	0.691892	8	3138.11	1.85358	190699
0.0192222	812553	811491	1062	0.691892	8	3138.11	1.85358	190717
0.0192222	812553	811488	1065	0.691892	8	3138.11	1.85358	190718
0.0192222	812553	811485	1068	0.691892	8	3138.11	1.85358	190719
0.0192222	812553	811482	1071	0.691892	8	3138.11	1.85358	190720
0.0192222	812553	811470	1083	0.691892	8	3138.11	1.85358	190721
0.0192222	812553	811449	1104	0.691892	8	3138.11	1.85358	190722
0.0192222	812553	811401	1152	0.691892	8	3138.11	1.85358	190723
0.0192222	812553	811395	1158	0.691892	8	3138.11	1.85358	190724
0.0192222	812553	811368	1185	0.691892	8	3138.11	1.85358	190725
0.0192222	812553	811346	1207	0.691892	8	3138.11	1.85358	190726
0.0192222	812553	811290	1263	0.691892	8	3138.11	1.85358	190727
0.0192222	812553	811197	1356	0.691892	8	3138.11	1.85358	190728
0.0192222	812553	811195	1358	0.691892	8	3138.11	1.85358	190729
0.0192222	812553	811141	1412	0.691892	8	3138.11	1.85358	190730
0.0192222	812523	811491	1032	0.691892	8	3138.11	1.85358	190748
0.0192222	812523	811488	1035	0.691892	8	3138.11	1.85358	190749
0.0192222	812523	811485	1038	0.691892	8	3138.11	1.85358	190750
0.0192222	812523	811482	1041	0.691892	8	3138.11	1.85358	190751
0.0192222	812523	811470	1053	0.691892	8	3138.11	1.85358	190752
0.0192222	812523	811449	1074	0.691892	8	3138.11	1.85358	190753
0.0192222	812523	811401	1122	0.691892	8	3138.11	1.85358	190754
0.0192222	812523	811395	1128	0.691892	8	3138.11	1.85358	190755
0.0192222	812523	811368	1155	0.691892	8	3138.11	1.85358	190756
0.0192222	812523	811346	1177	0.691892	8	3138.11	1.85358	190757
0.0192222	812523	811290	1233	0.691892	8	3138.11	1.85358	190758
0.0192222	812523	811197	1326	0.691892	8	3138.11	1.85358	190759
0.0192222	812523	811195	1328	0.691892	8	3138.11	1.85358	190760
0.0192222	812523	811141	1382	0.691892	8	3138.11	1.85358	190761
0.0192222	812493	811491	1002	0.691892	8	3138.11	1.85358	190779
0.0192222	812493	811488	1005	0.691892	8	3138.11	1.85358	190780
0.0192222	812493	811485	1008	0.691892	8	3138.11	1.85358	190781
0.0192222	812493	811482	1011	0.691892	8	3138.11	1.85358	190782
0.0192222	812493	811470	1023	0.691892	8	3138.11	1.85358	190783
0.0192222	812493	811449	1044	0.691892	8	3138.11	1.85358	190784
0.0192222	812493	811401	1092	0.691892	8	3138.11	1.85358	190785
0.0192222	812493	811395	1098	0.691892	8	3138.11	1.85358	190786
0.0192222	812493	811368	1125	0.691892	8	3138.11	1.85358	190787
0.0192222	812493	811346	1147	0.691892	8	3138.11	1.85358	190788
0.0192222	812493	811290	1203	0.691892	8	3138.11	1.85358	190789
0.0192222	812493	811197	1296	0.691892	8	3138.11	1.85358	190790
0.0192222	812493	811195	1298	0.691892	8	3138.11	1.85358	190791
0.0192222	812493	811141	1352	0.691892	8	3138.11	1.85358	190792
0.0192222	812478	811470	1008	0.691892	8	3138.11	1.85358	190814
0.0192222	812478	811449	1029	0.691892	8	3138.11	1.85358	190815
0.0192222	812478	811401	1077	0.691892	8	3138.11	1.85358	190816
0.0192222	812478	811395	1083	0.691892	8	3138.11	1.85358	190817
0.0192222	812478	811368	1110	0.691892	8	3138.11	1.85358	190818
0.0192222	812478	811346	1132	0.691892	8	3138.11	1.85358	190819
0.0192222	812478	811290	1188	0.691892	8	3138.11	1.85358	190820
0.0192222	812478	811197	1281	0.691892	8	3138.11	1.85358	190821
0.0192222	812478	811195	1283	0.691892	8	3138.11	1.85358	190822
0.0192222	812478	811141	1337	0.691892	8	3138.11	1.85358	190823
0.0192222	812469	811449	1020	0.691892	8	3138.11	1.85358	190846
0.0192222	812469	811401	1068	0.691892	8	3138.11	1.85358	190847
0.0192222	812469	811395	1074	0.691892	8	3138.11	1.85358	190848
0.0192222	812469	811368	1101	0.691892	8	3138.11	1.85358	190849
0.0192222	812469	811346	1123	0.691892	8	3138.11	1.85358	190850
0.0192222	812469	811290	1179	0.691892	8	3138.11	1.85358	190851
0.0192222	812469	811197	1272	0.691892	8	3138.11	1.85358	190852
0.0192222	812469	811195	1274	0.691892	8	3138.11	1.85358	190853
0.0192222	812469	811141	1328	0.691892	8	3138.11	1.85358	190854
0.0130873	908143	896120	12023	0.940112	5	2850.13	1.85358	190855
0.0130873	908139	896120	12019	0.940112	5	2850.13	1.85358	190856
0.0135029	699461	697937	1524	0.699194	6	3696.25	1.85357	190860
0.010208	232555	211884	20671	0.744843	7	3183.29	1.85356	190861
0.010208	232555	211882	20673	0.744843	7	3183.29	1.85356	190862
0.010208	231822	211884	19938	0.744843	7	3183.29	1.85356	190863
0.010208	231822	211882	19940	0.744843	7	3183.29	1.85356	190864
0.0120961	775700	772266	3434	0.856206	10	1765.63	1.8535	190868
0.0120961	775646	772266	3380	0.856206	10	1765.63	1.8535	190869
0.0138032	447191	427777	19414	0.925926	4	3213.43	1.85349	190871
0.0312875	274826	271193	3633	0.914414	7	2378.77	1.85349	190872
0.0128353	815213	289231	525982	0.637166	8	3397.22	1.85349	190873
0.0101452	792475	746912	45563	0.573794	10	3104.92	1.85348	190874
0.0107668	637794	631717	6077	0.691348	7	3436.6	1.85347	190875
0.0222268	708748	706228	2520	0.571939	11	2817.25	1.85347	190876
0.0222268	708616	706228	2388	0.571939	11	2817.25	1.85347	190877
0.0222268	708591	706228	2363	0.571939	11	2817.25	1.85347	190878
0.0222268	708555	706228	2327	0.571939	11	2817.25	1.85347	190879
0.0164208	884137	881338	2799	0.850626	6	2977.58	1.85346	190880
0.0151152	891854	884137	7717	0.850626	6	2977.58	1.85346	190881
0.0144385	749027	744121	4906	0.672674	9	2932.28	1.85346	190882
0.0114763	1053843	1029064	24779	0.959661	5	2756.85	1.85346	190883
0.0114763	1053843	1029061	24782	0.959661	5	2756.85	1.85346	190884
0.0114763	1053842	1029064	24778	0.959661	5	2756.85	1.85346	190885
0.0114763	1053842	1029061	24781	0.959661	5	2756.85	1.85346	190886
0.0132078	777424	766870	10554	0.86444	9	2022.78	1.85345	190887
0.0132078	777372	766870	10502	0.86444	9	2022.78	1.85345	190888
0.0132078	777190	766870	10320	0.86444	9	2022.78	1.85345	190889
0.0132078	777180	766870	10310	0.86444	9	2022.78	1.85345	190890
0.0137668	79355	67689	11666	0.967593	7	2126.37	1.85345	190891
0.0197382	936757	932125	4632	0.732353	6	3538.42	1.85345	190892
0.0125825	95968	87135	8833	0.748634	7	3164.7	1.85343	190893
0.0125825	95959	87135	8824	0.748634	7	3164.7	1.85343	190894
0.0125825	95923	87135	8788	0.748634	7	3164.7	1.85343	190895
0.0125825	95887	87135	8752	0.748634	7	3164.7	1.85343	190896
0.0125825	95878	87135	8743	0.748634	7	3164.7	1.85343	190897
0.0110856	1076505	1056907	19598	0.796504	6	3234.06	1.85342	190898
0.0110856	1076298	1056907	19391	0.796504	6	3234.06	1.85342	190899
0.0110856	1075586	1056907	18679	0.796504	6	3234.06	1.85342	190900
0.0110856	1070693	1056907	13786	0.796504	6	3234.06	1.85342	190901
0.0110856	1069909	1056907	13002	0.796504	6	3234.06	1.85342	190902
0.0110856	1069875	1056907	12968	0.796504	6	3234.06	1.85342	190903
0.0100998	1154713	1146735	7978	0.981928	6	2354.64	1.85341	190904
0.010632	754601	693458	61143	0.503472	12	2845.28	1.85341	190905
0.0183717	79752	75568	4184	0.856793	7	2651.66	1.85341	190906
0.0172389	75568	70217	5351	0.856793	7	2651.66	1.85341	190907
0.0159377	185056	183465	1591	0.920765	6	2644.66	1.85341	190908
0.010434	440547	413295	27252	0.939394	4	3149.13	1.8534	190909
0.010434	440547	413286	27261	0.939394	4	3149.13	1.8534	190910
0.010434	440547	413056	27491	0.939394	4	3149.13	1.8534	190911
0.010434	440547	413050	27497	0.939394	4	3149.13	1.8534	190912
0.010434	440535	413295	27240	0.939394	4	3149.13	1.8534	190913
0.010434	440535	413286	27249	0.939394	4	3149.13	1.8534	190914
0.010434	440535	413056	27479	0.939394	4	3149.13	1.8534	190915
0.010434	440535	413050	27485	0.939394	4	3149.13	1.8534	190916
0.0145599	138124	124120	14004	0.897275	4	3348.76	1.85338	190917
0.0177306	591942	590690	1252	0.993261	9	1411.3	1.85334	190925
0.0120664	1047921	1032231	15690	0.925926	3	3509.11	1.85334	190926
0.0157139	791931	786091	5840	0.774648	8	2744.5	1.85334	190927
0.0208868	360199	353390	6809	0.660569	6	3878.33	1.85333	190928
0.0202317	71714	70151	1563	0.949438	6	2508.03	1.85327	190929
0.0226678	277620	271074	6546	0.632143	7	3716.39	1.85326	190930
0.0125494	1080779	990555	90224	0.914091	6	2675.62	1.85326	190931
0.0125494	1080431	990555	89876	0.914091	6	2675.62	1.85326	190932
0.0164195	975409	955163	20246	0.892857	5	3072.6	1.85323	190933
0.0164195	975409	955142	20267	0.892857	5	3072.6	1.85323	190934
0.0118228	315343	302301	13042	0.729167	5	3848.91	1.85323	190935
0.0110557	785909	773235	12674	0.628023	10	2846.54	1.85323	190936
0.0110557	785909	773211	12698	0.628023	10	2846.54	1.85323	190937
0.0107256	1090123	1076505	13618	0.892782	6	2776.53	1.85323	190938
0.0107256	1090123	1076298	13825	0.892782	6	2776.53	1.85323	190939
0.0107256	1090123	1075586	14537	0.892782	6	2776.53	1.85323	190940
0.0107256	1090123	1070693	19430	0.892782	6	2776.53	1.85323	190941
0.0107256	1090123	1069909	20214	0.892782	6	2776.53	1.85323	190942
0.0107256	1090123	1069875	20248	0.892782	6	2776.53	1.85323	190943
0.0120309	859520	857305	2215	1	6	2268.01	1.85322	190944
0.0120309	859310	857305	2005	1	6	2268.01	1.85322	190945
0.0120309	859298	857305	1993	1	6	2268.01	1.85322	190946
0.0120309	859295	857305	1990	1	6	2268.01	1.85322	190947
0.0120309	858926	857305	1621	1	6	2268.01	1.85322	190948
0.0120309	858887	857305	1582	1	6	2268.01	1.85322	190949
0.0120309	858561	857305	1256	1	6	2268.01	1.85322	190950
0.0120309	858337	857305	1032	1	6	2268.01	1.85322	190951
0.0120309	857305	856165	1140	1	6	2268.01	1.85322	190962
0.0120309	857305	855935	1370	1	6	2268.01	1.85322	190963
0.0120309	857305	855929	1376	1	6	2268.01	1.85322	190964
0.0120309	857305	855511	1794	1	6	2268.01	1.85322	190965
0.0120309	857305	853298	4007	1	6	2268.01	1.85322	190966
0.0120072	859520	858337	1183	1	6	2268.01	1.85322	190973
0.0120072	859520	858142	1378	1	6	2268.01	1.85322	190974
0.0120072	859520	858040	1480	1	6	2268.01	1.85322	190975
0.0120072	859520	857809	1711	1	6	2268.01	1.85322	190976
0.0120072	859520	857806	1714	1	6	2268.01	1.85322	190977
0.0120072	859520	857709	1811	1	6	2268.01	1.85322	190978
0.0120072	859520	857707	1813	1	6	2268.01	1.85322	190979
0.0120072	859520	857495	2025	1	6	2268.01	1.85322	190980
0.0120072	859520	857137	2383	1	6	2268.01	1.85322	190981
0.0120072	859520	856682	2838	1	6	2268.01	1.85322	190982
0.0120072	859520	856518	3002	1	6	2268.01	1.85322	190983
0.0120072	859520	856165	3355	1	6	2268.01	1.85322	190984
0.0120072	859520	855935	3585	1	6	2268.01	1.85322	190985
0.0120072	859520	855929	3591	1	6	2268.01	1.85322	190986
0.0120072	859520	855511	4009	1	6	2268.01	1.85322	190987
0.0120072	859520	853298	6222	1	6	2268.01	1.85322	190988
0.0120072	859310	858142	1168	1	6	2268.01	1.85322	190995
0.0120072	859310	858040	1270	1	6	2268.01	1.85322	190996
0.0120072	859310	857809	1501	1	6	2268.01	1.85322	190997
0.0120072	859310	857806	1504	1	6	2268.01	1.85322	190998
0.0120072	859310	857709	1601	1	6	2268.01	1.85322	190999
0.0120072	859310	857707	1603	1	6	2268.01	1.85322	191000
0.0120072	859310	857495	1815	1	6	2268.01	1.85322	191001
0.0120072	859310	857137	2173	1	6	2268.01	1.85322	191002
0.0120072	859310	856682	2628	1	6	2268.01	1.85322	191003
0.0120072	859310	856518	2792	1	6	2268.01	1.85322	191004
0.0120072	859310	856165	3145	1	6	2268.01	1.85322	191005
0.0120072	859310	855935	3375	1	6	2268.01	1.85322	191006
0.0120072	859310	855929	3381	1	6	2268.01	1.85322	191007
0.0120072	859310	855511	3799	1	6	2268.01	1.85322	191008
0.0120072	859310	853298	6012	1	6	2268.01	1.85322	191009
0.0120072	859298	858142	1156	1	6	2268.01	1.85322	191015
0.0120072	859298	858040	1258	1	6	2268.01	1.85322	191016
0.0120072	859298	857809	1489	1	6	2268.01	1.85322	191017
0.0120072	859298	857806	1492	1	6	2268.01	1.85322	191018
0.0120072	859298	857709	1589	1	6	2268.01	1.85322	191019
0.0120072	859298	857707	1591	1	6	2268.01	1.85322	191020
0.0120072	859298	857495	1803	1	6	2268.01	1.85322	191021
0.0120072	859298	857137	2161	1	6	2268.01	1.85322	191022
0.0120072	859298	856682	2616	1	6	2268.01	1.85322	191023
0.0120072	859298	856518	2780	1	6	2268.01	1.85322	191024
0.0120072	859298	856165	3133	1	6	2268.01	1.85322	191025
0.0120072	859298	855935	3363	1	6	2268.01	1.85322	191026
0.0120072	859298	855929	3369	1	6	2268.01	1.85322	191027
0.0120072	859298	855511	3787	1	6	2268.01	1.85322	191028
0.0120072	859298	853298	6000	1	6	2268.01	1.85322	191029
0.0120072	859295	858142	1153	1	6	2268.01	1.85322	191034
0.0120072	859295	858040	1255	1	6	2268.01	1.85322	191035
0.0120072	859295	857809	1486	1	6	2268.01	1.85322	191036
0.0120072	859295	857806	1489	1	6	2268.01	1.85322	191037
0.0120072	859295	857709	1586	1	6	2268.01	1.85322	191038
0.0120072	859295	857707	1588	1	6	2268.01	1.85322	191039
0.0120072	859295	857495	1800	1	6	2268.01	1.85322	191040
0.0120072	859295	857137	2158	1	6	2268.01	1.85322	191041
0.0120072	859295	856682	2613	1	6	2268.01	1.85322	191042
0.0120072	859295	856518	2777	1	6	2268.01	1.85322	191043
0.0120072	859295	856165	3130	1	6	2268.01	1.85322	191044
0.0120072	859295	855935	3360	1	6	2268.01	1.85322	191045
0.0120072	859295	855929	3366	1	6	2268.01	1.85322	191046
0.0120072	859295	855511	3784	1	6	2268.01	1.85322	191047
0.0120072	859295	853298	5997	1	6	2268.01	1.85322	191048
0.0120072	858926	857809	1117	1	6	2268.01	1.85322	191054
0.0120072	858926	857806	1120	1	6	2268.01	1.85322	191055
0.0120072	858926	857709	1217	1	6	2268.01	1.85322	191056
0.0120072	858926	857707	1219	1	6	2268.01	1.85322	191057
0.0120072	858926	857495	1431	1	6	2268.01	1.85322	191058
0.0120072	858926	857137	1789	1	6	2268.01	1.85322	191059
0.0120072	858926	856682	2244	1	6	2268.01	1.85322	191060
0.0120072	858926	856518	2408	1	6	2268.01	1.85322	191061
0.0120072	858926	856165	2761	1	6	2268.01	1.85322	191062
0.0120072	858926	855935	2991	1	6	2268.01	1.85322	191063
0.0120072	858926	855929	2997	1	6	2268.01	1.85322	191064
0.0120072	858926	855511	3415	1	6	2268.01	1.85322	191065
0.0120072	858926	853298	5628	1	6	2268.01	1.85322	191066
0.0120072	858887	857809	1078	1	6	2268.01	1.85322	191071
0.0120072	858887	857806	1081	1	6	2268.01	1.85322	191072
0.0120072	858887	857709	1178	1	6	2268.01	1.85322	191073
0.0120072	858887	857707	1180	1	6	2268.01	1.85322	191074
0.0120072	858887	857495	1392	1	6	2268.01	1.85322	191075
0.0120072	858887	857137	1750	1	6	2268.01	1.85322	191076
0.0120072	858887	856682	2205	1	6	2268.01	1.85322	191077
0.0120072	858887	856518	2369	1	6	2268.01	1.85322	191078
0.0120072	858887	856165	2722	1	6	2268.01	1.85322	191079
0.0120072	858887	855935	2952	1	6	2268.01	1.85322	191080
0.0120072	858887	855929	2958	1	6	2268.01	1.85322	191081
0.0120072	858887	855511	3376	1	6	2268.01	1.85322	191082
0.0120072	858887	853298	5589	1	6	2268.01	1.85322	191083
0.0120072	858561	857495	1066	1	6	2268.01	1.85322	191091
0.0120072	858561	857137	1424	1	6	2268.01	1.85322	191092
0.0120072	858561	856682	1879	1	6	2268.01	1.85322	191093
0.0120072	858561	856518	2043	1	6	2268.01	1.85322	191094
0.0120072	858561	856165	2396	1	6	2268.01	1.85322	191095
0.0120072	858561	855935	2626	1	6	2268.01	1.85322	191096
0.0120072	858561	855929	2632	1	6	2268.01	1.85322	191097
0.0120072	858561	855511	3050	1	6	2268.01	1.85322	191098
0.0120072	858561	853298	5263	1	6	2268.01	1.85322	191099
0.0120072	858337	857137	1200	1	6	2268.01	1.85322	191107
0.0120072	858337	856682	1655	1	6	2268.01	1.85322	191108
0.0120072	858337	856518	1819	1	6	2268.01	1.85322	191109
0.0120072	858337	856165	2172	1	6	2268.01	1.85322	191110
0.0120072	858337	855935	2402	1	6	2268.01	1.85322	191111
0.0120072	858337	855929	2408	1	6	2268.01	1.85322	191112
0.0120072	858337	855511	2826	1	6	2268.01	1.85322	191113
0.0120072	858337	853298	5039	1	6	2268.01	1.85322	191114
0.0120072	858142	857137	1005	1	6	2268.01	1.85322	191121
0.0120072	858142	856682	1460	1	6	2268.01	1.85322	191122
0.0120072	858142	856518	1624	1	6	2268.01	1.85322	191123
0.0120072	858142	856165	1977	1	6	2268.01	1.85322	191124
0.0120072	858142	855935	2207	1	6	2268.01	1.85322	191125
0.0120072	858142	855929	2213	1	6	2268.01	1.85322	191126
0.0120072	858142	855511	2631	1	6	2268.01	1.85322	191127
0.0120072	858142	853298	4844	1	6	2268.01	1.85322	191128
0.0120072	858040	856682	1358	1	6	2268.01	1.85322	191135
0.0120072	858040	856518	1522	1	6	2268.01	1.85322	191136
0.0120072	858040	856165	1875	1	6	2268.01	1.85322	191137
0.0120072	858040	855935	2105	1	6	2268.01	1.85322	191138
0.0120072	858040	855929	2111	1	6	2268.01	1.85322	191139
0.0120072	858040	855511	2529	1	6	2268.01	1.85322	191140
0.0120072	858040	853298	4742	1	6	2268.01	1.85322	191141
0.0120072	857809	856682	1127	1	6	2268.01	1.85322	191147
0.0120072	857809	856518	1291	1	6	2268.01	1.85322	191148
0.0120072	857809	856165	1644	1	6	2268.01	1.85322	191149
0.0120072	857809	855935	1874	1	6	2268.01	1.85322	191150
0.0120072	857809	855929	1880	1	6	2268.01	1.85322	191151
0.0120072	857809	855511	2298	1	6	2268.01	1.85322	191152
0.0120072	857809	853298	4511	1	6	2268.01	1.85322	191153
0.0120072	857806	856682	1124	1	6	2268.01	1.85322	191158
0.0120072	857806	856518	1288	1	6	2268.01	1.85322	191159
0.0120072	857806	856165	1641	1	6	2268.01	1.85322	191160
0.0120072	857806	855935	1871	1	6	2268.01	1.85322	191161
0.0120072	857806	855929	1877	1	6	2268.01	1.85322	191162
0.0120072	857806	855511	2295	1	6	2268.01	1.85322	191163
0.0120072	857806	853298	4508	1	6	2268.01	1.85322	191164
0.0120072	857709	856682	1027	1	6	2268.01	1.85322	191168
0.0120072	857709	856518	1191	1	6	2268.01	1.85322	191169
0.0120072	857709	856165	1544	1	6	2268.01	1.85322	191170
0.0120072	857709	855935	1774	1	6	2268.01	1.85322	191171
0.0120072	857709	855929	1780	1	6	2268.01	1.85322	191172
0.0120072	857709	855511	2198	1	6	2268.01	1.85322	191173
0.0120072	857709	853298	4411	1	6	2268.01	1.85322	191174
0.0120072	857707	856682	1025	1	6	2268.01	1.85322	191177
0.0120072	857707	856518	1189	1	6	2268.01	1.85322	191178
0.0120072	857707	856165	1542	1	6	2268.01	1.85322	191179
0.0120072	857707	855935	1772	1	6	2268.01	1.85322	191180
0.0120072	857707	855929	1778	1	6	2268.01	1.85322	191181
0.0120072	857707	855511	2196	1	6	2268.01	1.85322	191182
0.0120072	857707	853298	4409	1	6	2268.01	1.85322	191183
0.0120072	857495	856165	1330	1	6	2268.01	1.85322	191187
0.0120072	857495	855935	1560	1	6	2268.01	1.85322	191188
0.0120072	857495	855929	1566	1	6	2268.01	1.85322	191189
0.0120072	857495	855511	1984	1	6	2268.01	1.85322	191190
0.0120072	857495	853298	4197	1	6	2268.01	1.85322	191191
0.0120072	857137	855935	1202	1	6	2268.01	1.85322	191195
0.0120072	857137	855929	1208	1	6	2268.01	1.85322	191196
0.0120072	857137	855511	1626	1	6	2268.01	1.85322	191197
0.0120072	857137	853298	3839	1	6	2268.01	1.85322	191198
0.0120072	856682	855511	1171	1	6	2268.01	1.85322	191203
0.0120072	856682	853298	3384	1	6	2268.01	1.85322	191204
0.0120072	856518	855511	1007	1	6	2268.01	1.85322	191208
0.0120072	856518	853298	3220	1	6	2268.01	1.85322	191209
0.0120072	856165	853298	2867	1	6	2268.01	1.85322	191213
0.0120072	855935	853298	2637	1	6	2268.01	1.85322	191216
0.0120072	855929	853298	2631	1	6	2268.01	1.85322	191218
0.0120072	855511	853298	2213	1	6	2268.01	1.85322	191219
0.0133619	158245	142893	15352	0.90546	6	2716.27	1.8532	191220
0.0132803	31482	8336	23146	0.893642	6	2772.29	1.85319	191221
0.0139214	895624	878485	17139	0.869064	6	2888.85	1.85319	191222
0.0139214	895624	878473	17151	0.869064	6	2888.85	1.85319	191223
0.0101523	1096014	1060527	35487	0.894169	6	2769.71	1.85318	191224
0.0101355	1096014	1075859	20155	0.894169	6	2769.71	1.85318	191225
0.0111518	510044	449702	60342	0.890689	6	2786.19	1.85317	191226
0.0111518	510044	446226	63818	0.890689	6	2786.19	1.85317	191227
0.0102396	509274	449702	59572	0.890689	6	2786.19	1.85317	191228
0.0102396	509274	446226	63048	0.890689	6	2786.19	1.85317	191229
0.0100445	252860	251550	1310	0.57431	7	3990.21	1.85316	191230
0.0111942	477569	413244	64325	0.868883	5	3185.95	1.85316	191231
0.0111942	477485	413244	64241	0.868883	5	3185.95	1.85316	191232
0.0136852	153466	146920	6546	0.918919	6	2652.08	1.85312	191234
0.0193265	1120942	1117024	3918	0.954839	5	2778.13	1.85312	191235
0.0193265	1119472	1117024	2448	0.954839	5	2778.13	1.85312	191236
0.0105601	1125669	1120942	4727	0.954839	5	2778.13	1.85312	191237
0.0105601	1125669	1119472	6197	0.954839	5	2778.13	1.85312	191238
0.0105601	1125651	1120942	4709	0.954839	5	2778.13	1.85312	191239
0.0105601	1125651	1119472	6179	0.954839	5	2778.13	1.85312	191240
0.0102757	1154713	1146585	8128	0.981631	6	2354.64	1.85312	191241
0.0136532	689196	673697	15499	0.606324	7	3837.99	1.85308	191242
0.0101985	810901	792422	18479	0.432311	9	4070.4	1.85307	191243
0.0101985	810901	791025	19876	0.432311	9	4070.4	1.85307	191244
0.0154816	706026	676908	29118	0.667663	11	2361.38	1.85307	191246
0.0103254	695805	658199	37606	0.645338	10	2763.62	1.85306	191247
0.011597	1027791	1015622	12169	0.829427	6	3076.17	1.85305	191248
0.0116248	744031	137986	556659	0.543086	10	3248.43	1.85303	191249
0.0106185	765707	761991	3716	0.86105	8	2333.24	1.85303	191250
0.0106185	765701	761991	3710	0.86105	8	2333.24	1.85303	191251
0.0106185	765700	761991	3709	0.86105	8	2333.24	1.85303	191252
0.0106185	765689	761991	3698	0.86105	8	2333.24	1.85303	191253
0.0106185	765686	761991	3695	0.86105	8	2333.24	1.85303	191254
0.0106185	765656	761991	3665	0.86105	8	2333.24	1.85303	191255
0.0163512	79409	67226	12183	0.64554	9	3058.84	1.85301	191256
0.0249656	805194	801652	3542	0.593466	9	3305.73	1.853	191257
0.0101613	707107	685381	21726	0.739815	10	2315.24	1.85299	191258
0.0101613	706783	685381	21402	0.739815	10	2315.24	1.85299	191259
0.0101613	706780	685381	21399	0.739815	10	2315.24	1.85299	191260
0.0101613	706774	685381	21393	0.739815	10	2315.24	1.85299	191261
0.0101613	706768	685381	21387	0.739815	10	2315.24	1.85299	191262
0.0101613	706690	685381	21309	0.739815	10	2315.24	1.85299	191263
0.0101613	706678	685381	21297	0.739815	10	2315.24	1.85299	191264
0.0101613	706667	685381	21286	0.739815	10	2315.24	1.85299	191265
0.0101613	706645	685381	21264	0.739815	10	2315.24	1.85299	191266
0.0101613	706623	685381	21242	0.739815	10	2315.24	1.85299	191267
0.0101613	706612	685381	21231	0.739815	10	2315.24	1.85299	191268
0.0101613	706508	685381	21127	0.739815	10	2315.24	1.85299	191269
0.0101613	706489	685381	21108	0.739815	10	2315.24	1.85299	191270
0.0101613	706474	685381	21093	0.739815	10	2315.24	1.85299	191271
0.0157503	678702	673697	5005	0.677766	7	3498.74	1.85299	191273
0.0157503	678643	673697	4946	0.677766	7	3498.74	1.85299	191274
0.012143	456417	424101	32316	0.94449	7	2233.76	1.85299	191275
0.012143	456411	424101	32310	0.94449	7	2233.76	1.85299	191276
0.012143	456408	424101	32307	0.94449	7	2233.76	1.85299	191277
0.012143	456405	424101	32304	0.94449	7	2233.76	1.85299	191278
0.0126406	484548	473586	10962	0.733803	9	2640.1	1.85298	191279
0.0108028	192283	190131	2152	0.93278	5	2882.04	1.85297	191280
0.0108028	192283	190117	2166	0.93278	5	2882.04	1.85297	191281
0.0108028	192283	190113	2170	0.93278	5	2882.04	1.85297	191282
0.0108028	192283	190112	2171	0.93278	5	2882.04	1.85297	191283
0.0108028	192283	190099	2184	0.93278	5	2882.04	1.85297	191284
0.0108028	192283	190093	2190	0.93278	5	2882.04	1.85297	191285
0.0108028	192283	189949	2334	0.93278	5	2882.04	1.85297	191286
0.0101449	174806	161395	13411	0.857447	6	2942.89	1.85297	191287
0.0147527	885879	869946	15933	0.844156	8	2413.06	1.85296	191288
0.0103556	449702	389675	60027	0.890449	6	2786.19	1.85293	191291
0.0103556	446226	389675	56551	0.890449	6	2786.19	1.85293	191292
0.0131768	198218	192283	5935	0.935829	5	2867.36	1.85293	191293
0.0121405	77326	67701	9625	0.992481	7	2005.72	1.8529	191294
0.0106002	1154713	34396	42387	0.981404	6	2354.64	1.85289	191295
0.0127501	427780	419112	8668	0.955224	4	3071.57	1.85288	191297
0.012621	440868	419112	21756	0.955224	4	3071.57	1.85288	191298
0.012231	421405	419112	2293	0.955224	4	3071.57	1.85288	191299
0.0113647	1130352	1125669	4683	0.859255	6	2933.85	1.85287	191300
0.0113647	1130352	1125651	4701	0.859255	6	2933.85	1.85287	191301
0.0151883	985137	967609	17528	0.910448	5	2987.33	1.85284	191303
0.0122469	809064	765725	43339	0.837372	9	2148.18	1.85283	191305
0.0110221	440553	426603	13950	0.92933	4	3193.96	1.85279	191306
0.0110221	440553	426600	13953	0.92933	4	3193.96	1.85279	191307
0.0110221	440553	426585	13968	0.92933	4	3193.96	1.85279	191308
0.0110221	440553	426580	13973	0.92933	4	3193.96	1.85279	191309
0.0110221	440553	426579	13974	0.92933	4	3193.96	1.85279	191310
0.0110221	440553	426522	14031	0.92933	4	3193.96	1.85279	191311
0.0130657	1081678	1076505	5173	0.898494	6	2747.37	1.85279	191312
0.0130657	1081678	1076298	5380	0.898494	6	2747.37	1.85279	191313
0.0130657	1081678	1075586	6092	0.898494	6	2747.37	1.85279	191314
0.0130657	1081678	1070693	10985	0.898494	6	2747.37	1.85279	191315
0.0130657	1081678	1069909	11769	0.898494	6	2747.37	1.85279	191316
0.0130657	1081678	1069875	11803	0.898494	6	2747.37	1.85279	191317
0.0105887	1080779	1055518	25261	0.913601	6	2675.62	1.85277	191318
0.0105887	1080431	1055518	24913	0.913601	6	2675.62	1.85277	191319
0.0109908	192283	185970	6313	0.926598	5	2910.34	1.85276	191321
0.0109908	192283	185950	6333	0.926598	5	2910.34	1.85276	191322
0.0109908	192283	185925	6358	0.926598	5	2910.34	1.85276	191323
0.0109908	192283	185920	6363	0.926598	5	2910.34	1.85276	191324
0.0109908	192283	185907	6376	0.926598	5	2910.34	1.85276	191325
0.0109908	192283	185870	6413	0.926598	5	2910.34	1.85276	191326
0.0109908	192283	185868	6415	0.926598	5	2910.34	1.85276	191327
0.0109908	192283	185836	6447	0.926598	5	2910.34	1.85276	191328
0.0109908	192283	185825	6458	0.926598	5	2910.34	1.85276	191329
0.0117018	704658	676068	28590	0.660725	10	2689.2	1.85276	191330
0.0142083	158245	146920	11325	0.981051	5	2652.08	1.85276	191331
0.0111281	1065365	1034755	30610	0.916667	3	3550.13	1.85273	191332
0.0111281	1065365	1034752	30613	0.916667	3	3550.13	1.85273	191333
0.0118055	749251	745965	3286	0.576458	10	3088.71	1.85273	191334
0.0118862	1127866	1123040	4826	0.864078	6	2910.23	1.85271	191335
0.0118862	1127866	1122585	5281	0.864078	6	2910.23	1.85271	191336
0.0118862	1126480	1123040	3440	0.864078	6	2910.23	1.85271	191337
0.0118862	1126480	1122585	3895	0.864078	6	2910.23	1.85271	191338
0.0171209	683379	673697	9682	0.681632	7	3479.06	1.85271	191339
0.0188509	226795	221480	5315	0.942308	3	3428.39	1.8527	191340
0.0187925	226795	225740	1055	0.942308	3	3428.39	1.8527	191341
0.010701	344155	303627	40528	0.733158	7	3234.64	1.8527	191342
0.010701	344152	303627	40525	0.733158	7	3234.64	1.8527	191343
0.010701	344146	303627	40519	0.733158	7	3234.64	1.8527	191344
0.010701	344143	303627	40516	0.733158	7	3234.64	1.8527	191345
0.010701	344134	303627	40507	0.733158	7	3234.64	1.8527	191346
0.010701	344120	303627	40493	0.733158	7	3234.64	1.8527	191347
0.010701	344116	303627	40489	0.733158	7	3234.64	1.8527	191348
0.010701	344104	303627	40477	0.733158	7	3234.64	1.8527	191349
0.0288461	334244	330688	3556	0.961697	6	2446.95	1.85265	191350
0.0288461	334240	330688	3552	0.961697	6	2446.95	1.85265	191351
0.0288461	333244	330688	2556	0.961697	6	2446.95	1.85265	191352
0.0114921	927998	915780	12218	0.817742	6	3129.5	1.85261	191353
0.0109679	974216	968511	5705	0.725464	7	3270.71	1.85261	191354
0.012669	205940	195859	10081	0.798864	7	2922.54	1.8526	191355
0.0253983	722203	720915	1288	0.990909	6	2308.08	1.85258	191356
0.0248771	722169	720915	1254	0.990909	6	2308.08	1.85258	191357
0.0111036	1032470	1029738	2732	0.901593	6	2731.66	1.85258	191358
0.0110188	174807	140679	34128	0.91436	5	2967.39	1.85255	191359
0.0109172	603387	290865	312522	0.646749	8	3347.26	1.85254	191360
0.0109172	603387	290862	312525	0.646749	8	3347.26	1.85254	191361
0.0109172	603105	290865	312240	0.646749	8	3347.26	1.85254	191362
0.0109172	603105	290862	312243	0.646749	8	3347.26	1.85254	191363
0.0126278	1040545	1029738	10807	0.976765	5	2671.33	1.85253	191364
0.0107212	244610	235306	9304	0.665976	8	3255.96	1.85251	191365
0.0172364	734594	707772	26822	0.616248	9	3195.33	1.8525	191366
0.0117915	426703	413295	13408	0.927273	4	3202.32	1.8525	191367
0.0117915	426703	413286	13417	0.927273	4	3202.32	1.8525	191368
0.0117915	426703	413056	13647	0.927273	4	3202.32	1.8525	191369
0.0117915	426703	413050	13653	0.927273	4	3202.32	1.8525	191370
0.0134532	255579	251382	4197	0.465097	10	3615.57	1.85246	191371
0.011036	198333	174806	23527	0.895745	5	3055.21	1.85245	191372
0.010696	752446	750550	1896	0.80512	10	2002.91	1.85244	191373
0.016029	264913	259022	5891	0.619851	9	3177.89	1.85243	191375
0.0101891	79833	56412	23421	0.919952	6	2643.79	1.85241	191376
0.0102473	235985	233209	2776	0.657289	8	3296.68	1.85241	191377
0.0106696	77335	60001	17334	0.620939	8	3468.9	1.85237	191378
0.0179932	813086	812082	1004	0.689879	8	3141.88	1.85236	191380
0.0179932	813083	812082	1001	0.689879	8	3141.88	1.85236	191381
0.0130407	426703	412975	13728	0.95	4	3093.84	1.85235	191405
0.0130407	426703	412966	13737	0.95	4	3093.84	1.85235	191406
0.0130407	426703	412954	13749	0.95	4	3093.84	1.85235	191407
0.0130407	426703	412921	13782	0.95	4	3093.84	1.85235	191408
0.0130407	426703	412884	13819	0.95	4	3093.84	1.85235	191409
0.0130407	426703	412861	13842	0.95	4	3093.84	1.85235	191410
0.0130407	426703	412858	13845	0.95	4	3093.84	1.85235	191411
0.0130407	426703	412843	13860	0.95	4	3093.84	1.85235	191412
0.0130407	426703	412807	13896	0.95	4	3093.84	1.85235	191413
0.0121893	163900	155798	8102	0.886935	6	2800.09	1.85235	191414
0.012335	1131719	1127866	3853	0.868932	6	2885.28	1.85231	191415
0.012335	1131719	1126480	5239	0.868932	6	2885.28	1.85231	191416
0.0118262	1131719	1130352	1367	0.868932	6	2885.28	1.85231	191417
0.0116283	702839	676068	26771	0.660268	10	2689.2	1.8523	191418
0.0278019	334244	329620	4624	0.96133	6	2446.95	1.85228	191419
0.0278019	334240	329620	4620	0.96133	6	2446.95	1.85228	191420
0.0278019	333244	329620	3624	0.96133	6	2446.95	1.85228	191421
0.0102314	70762	56073	14689	0.92	5	2939.33	1.85227	191422
0.0102314	70415	56073	14342	0.92	5	2939.33	1.85227	191423
0.0102314	64556	56073	8483	0.92	5	2939.33	1.85227	191424
0.0102314	62345	56073	6272	0.92	5	2939.33	1.85227	191425
0.0102314	61116	56073	5043	0.92	5	2939.33	1.85227	191426
0.0102314	61013	56073	4940	0.92	5	2939.33	1.85227	191427
0.0102314	61010	56073	4937	0.92	5	2939.33	1.85227	191428
0.0102314	60464	56073	4391	0.92	5	2939.33	1.85227	191429
0.0102314	60139	56073	4066	0.92	5	2939.33	1.85227	191430
0.0102314	59788	56073	3715	0.92	5	2939.33	1.85227	191431
0.0102314	205480	56073	149407	0.92	5	2939.33	1.85227	191436
0.0101961	70181	64556	5625	0.92	5	2939.33	1.85227	191439
0.0101961	70181	62345	7836	0.92	5	2939.33	1.85227	191440
0.0101961	70181	61116	9065	0.92	5	2939.33	1.85227	191441
0.0101961	70181	61013	9168	0.92	5	2939.33	1.85227	191442
0.0101961	70181	61010	9171	0.92	5	2939.33	1.85227	191443
0.0101961	70181	60464	9717	0.92	5	2939.33	1.85227	191444
0.0101961	70181	60139	10042	0.92	5	2939.33	1.85227	191445
0.0101961	70181	59788	10393	0.92	5	2939.33	1.85227	191446
0.0101961	70181	55851	14330	0.92	5	2939.33	1.85227	191447
0.0101961	70181	55713	14468	0.92	5	2939.33	1.85227	191448
0.0101961	70181	55701	14480	0.92	5	2939.33	1.85227	191449
0.0101961	70181	55698	14483	0.92	5	2939.33	1.85227	191450
0.0101961	205480	70181	135299	0.92	5	2939.33	1.85227	191451
0.0100847	58381	56073	2308	0.92	5	2939.33	1.85227	191452
0.0100506	70181	58381	11800	0.92	5	2939.33	1.85227	191453
0.021271	746165	727128	19037	0.425549	10	3802.15	1.85225	191454
0.0101448	835802	291459	544343	0.956914	6	2467.71	1.85224	191455
0.0100231	697602	676068	21534	0.660207	10	2689.2	1.85224	191456
0.010417	86196	60610	25586	0.713715	7	3324.67	1.85224	191457
0.0122243	700893	691418	9475	0.6626	12	2085.01	1.85223	191458
0.0106493	246965	205947	41018	0.624921	7	3745.72	1.85222	191459
0.0408047	273271	271930	1341	0.745638	7	3173.08	1.8522	191460
0.0197077	339965	326003	13962	0.93573	6	2567.86	1.85218	191463
0.0151824	703873	666676	37197	0.747679	10	2273.97	1.85216	191464
0.0117129	209633	186029	23604	0.768175	7	3066	1.85216	191465
0.0117129	209633	186026	23607	0.768175	7	3066	1.85216	191466
0.0117129	209405	186029	23376	0.768175	7	3066	1.85216	191467
0.0117129	209405	186026	23379	0.768175	7	3066	1.85216	191468
0.0117129	209399	186029	23370	0.768175	7	3066	1.85216	191469
0.0117129	209399	186026	23373	0.768175	7	3066	1.85216	191470
0.0107082	209381	186029	23352	0.768175	7	3066	1.85216	191471
0.0107082	209381	186026	23355	0.768175	7	3066	1.85216	191472
0.0105046	254541	251550	2991	0.645435	8	3351.66	1.85215	191474
0.0124134	802518	793791	8727	0.680752	8	3184.08	1.85213	191475
0.0188658	341847	337758	4089	0.821154	7	2814.52	1.85211	191476
0.0115483	1037973	1029738	8235	0.967463	5	2713.39	1.85209	191477
0.0112083	20489	6578	13911	0.550816	10	3207.3	1.85209	191478
0.0142312	912505	896112	16393	0.927928	5	2900.87	1.85209	191479
0.010286	453553	361934	91619	0.792977	5	3540.87	1.85209	191480
0.010286	453538	361934	91604	0.792977	5	3540.87	1.85209	191481
0.0102941	817923	293436	524487	0.943243	6	2531.74	1.85207	191482
0.0114686	1087915	993167	94748	0.912006	6	2679.85	1.85207	191483
0.0114686	1085736	993167	92569	0.912006	6	2679.85	1.85207	191484
0.0114686	1084109	993167	90942	0.912006	6	2679.85	1.85207	191485
0.0123359	585328	80093	505235	0.653529	7	3609	1.852	191486
0.0107972	192283	190090	2193	0.929768	5	2891.64	1.85198	191487
0.0125387	95725	87135	8590	0.747178	7	3164.7	1.85197	191488
0.0126953	441006	426393	14613	0.922619	4	3221.83	1.85196	191489
0.0126953	440985	426393	14592	0.922619	4	3221.83	1.85196	191490
0.0126953	440981	426393	14588	0.922619	4	3221.83	1.85196	191491
0.0126953	440964	426393	14571	0.922619	4	3221.83	1.85196	191492
0.0101749	687997	675998	11999	0.737629	10	2320.69	1.85196	191493
0.0100818	519222	508552	10670	0.689037	8	3143.85	1.85193	191494
0.0132017	268406	262647	5759	0.753782	5	3726.01	1.85193	191495
0.0132634	500371	497717	2654	0.767647	7	3067.41	1.85192	191496
0.014768	804308	796195	8113	0.83664	4	3629.39	1.85191	191497
0.014768	804308	795900	8408	0.83664	4	3629.39	1.85191	191498
0.014768	804308	795359	8949	0.83664	4	3629.39	1.85191	191499
0.0101994	744031	133955	552628	0.541943	10	3248.43	1.85189	191502
0.0102381	933689	906225	27464	0.919954	6	2641.3	1.85188	191503
0.0112321	1095190	1060527	34663	0.897025	6	2749.98	1.85187	191504
0.0112321	1095121	1060527	34594	0.897025	6	2749.98	1.85187	191505
0.011231	1095190	1075859	19331	0.897025	6	2749.98	1.85187	191506
0.011231	1095121	1075859	19262	0.897025	6	2749.98	1.85187	191507
0.0108636	648276	637794	10482	0.76547	7	3077.44	1.85186	191508
0.0163161	106687	99991	6696	0.970392	5	2698.26	1.85183	191510
0.0102063	700226	676068	24158	0.659797	10	2689.2	1.85183	191511
0.0184235	812589	811491	1098	0.690138	8	3138.11	1.85182	191530
0.0184235	812589	811488	1101	0.690138	8	3138.11	1.85182	191531
0.0184235	812589	811485	1104	0.690138	8	3138.11	1.85182	191532
0.0184235	812589	811482	1107	0.690138	8	3138.11	1.85182	191533
0.0184235	812589	811470	1119	0.690138	8	3138.11	1.85182	191534
0.0184235	812589	811449	1140	0.690138	8	3138.11	1.85182	191535
0.0184235	812589	811401	1188	0.690138	8	3138.11	1.85182	191536
0.0184235	812589	811395	1194	0.690138	8	3138.11	1.85182	191537
0.0184235	812589	811368	1221	0.690138	8	3138.11	1.85182	191538
0.0184235	812589	811346	1243	0.690138	8	3138.11	1.85182	191539
0.0184235	812589	811290	1299	0.690138	8	3138.11	1.85182	191540
0.0184235	812589	811197	1392	0.690138	8	3138.11	1.85182	191541
0.0184235	812589	811195	1394	0.690138	8	3138.11	1.85182	191542
0.0184235	812589	811141	1448	0.690138	8	3138.11	1.85182	191543
0.018165	813086	811930	1156	0.690138	8	3138.11	1.85182	191544
0.018165	813083	811930	1153	0.690138	8	3138.11	1.85182	191545
0.018165	813081	811930	1151	0.690138	8	3138.11	1.85182	191546
0.018165	813063	811930	1133	0.690138	8	3138.11	1.85182	191547
0.018165	813054	811930	1124	0.690138	8	3138.11	1.85182	191548
0.018165	813052	811930	1122	0.690138	8	3138.11	1.85182	191549
0.018165	813042	811930	1112	0.690138	8	3138.11	1.85182	191550
0.018165	813039	811930	1109	0.690138	8	3138.11	1.85182	191551
0.018165	812991	811930	1061	0.690138	8	3138.11	1.85182	191552
0.018165	812985	811930	1055	0.690138	8	3138.11	1.85182	191553
0.018165	812958	811930	1028	0.690138	8	3138.11	1.85182	191554
0.0181545	813086	812061	1025	0.690138	8	3138.11	1.85182	191575
0.0181545	813086	812025	1061	0.690138	8	3138.11	1.85182	191576
0.0181545	813086	812022	1064	0.690138	8	3138.11	1.85182	191577
0.0181545	813086	811969	1117	0.690138	8	3138.11	1.85182	191578
0.0181545	813086	811951	1135	0.690138	8	3138.11	1.85182	191579
0.0181545	813086	811945	1141	0.690138	8	3138.11	1.85182	191580
0.0181545	813086	811927	1159	0.690138	8	3138.11	1.85182	191581
0.0181545	813086	811918	1168	0.690138	8	3138.11	1.85182	191582
0.0181545	813086	811828	1258	0.690138	8	3138.11	1.85182	191583
0.0181545	813086	811601	1485	0.690138	8	3138.11	1.85182	191584
0.0181545	813086	811491	1595	0.690138	8	3138.11	1.85182	191585
0.0181545	813086	811488	1598	0.690138	8	3138.11	1.85182	191586
0.0181545	813086	811485	1601	0.690138	8	3138.11	1.85182	191587
0.0181545	813086	811482	1604	0.690138	8	3138.11	1.85182	191588
0.0181545	813086	811470	1616	0.690138	8	3138.11	1.85182	191589
0.0181545	813086	811449	1637	0.690138	8	3138.11	1.85182	191590
0.0181545	813086	811401	1685	0.690138	8	3138.11	1.85182	191591
0.0181545	813086	811395	1691	0.690138	8	3138.11	1.85182	191592
0.0181545	813086	811368	1718	0.690138	8	3138.11	1.85182	191593
0.0181545	813086	811346	1740	0.690138	8	3138.11	1.85182	191594
0.0181545	813086	811290	1796	0.690138	8	3138.11	1.85182	191595
0.0181545	813086	811197	1889	0.690138	8	3138.11	1.85182	191596
0.0181545	813086	811195	1891	0.690138	8	3138.11	1.85182	191597
0.0181545	813086	811141	1945	0.690138	8	3138.11	1.85182	191598
0.0181545	813083	812061	1022	0.690138	8	3138.11	1.85182	191606
0.0181545	813083	812025	1058	0.690138	8	3138.11	1.85182	191607
0.0181545	813083	812022	1061	0.690138	8	3138.11	1.85182	191608
0.0181545	813083	811969	1114	0.690138	8	3138.11	1.85182	191609
0.0181545	813083	811951	1132	0.690138	8	3138.11	1.85182	191610
0.0181545	813083	811945	1138	0.690138	8	3138.11	1.85182	191611
0.0181545	813083	811927	1156	0.690138	8	3138.11	1.85182	191612
0.0181545	813083	811918	1165	0.690138	8	3138.11	1.85182	191613
0.0181545	813083	811828	1255	0.690138	8	3138.11	1.85182	191614
0.0181545	813083	811601	1482	0.690138	8	3138.11	1.85182	191615
0.0181545	813083	811491	1592	0.690138	8	3138.11	1.85182	191616
0.0181545	813083	811488	1595	0.690138	8	3138.11	1.85182	191617
0.0181545	813083	811485	1598	0.690138	8	3138.11	1.85182	191618
0.0181545	813083	811482	1601	0.690138	8	3138.11	1.85182	191619
0.0181545	813083	811470	1613	0.690138	8	3138.11	1.85182	191620
0.0181545	813083	811449	1634	0.690138	8	3138.11	1.85182	191621
0.0181545	813083	811401	1682	0.690138	8	3138.11	1.85182	191622
0.0181545	813083	811395	1688	0.690138	8	3138.11	1.85182	191623
0.0181545	813083	811368	1715	0.690138	8	3138.11	1.85182	191624
0.0181545	813083	811346	1737	0.690138	8	3138.11	1.85182	191625
0.0181545	813083	811290	1793	0.690138	8	3138.11	1.85182	191626
0.0181545	813083	811197	1886	0.690138	8	3138.11	1.85182	191627
0.0181545	813083	811195	1888	0.690138	8	3138.11	1.85182	191628
0.0181545	813083	811141	1942	0.690138	8	3138.11	1.85182	191629
0.0181545	813081	812061	1020	0.690138	8	3138.11	1.85182	191637
0.0181545	813081	812025	1056	0.690138	8	3138.11	1.85182	191638
0.0181545	813081	812022	1059	0.690138	8	3138.11	1.85182	191639
0.0181545	813081	811969	1112	0.690138	8	3138.11	1.85182	191640
0.0181545	813081	811951	1130	0.690138	8	3138.11	1.85182	191641
0.0181545	813081	811945	1136	0.690138	8	3138.11	1.85182	191642
0.0181545	813081	811927	1154	0.690138	8	3138.11	1.85182	191643
0.0181545	813081	811918	1163	0.690138	8	3138.11	1.85182	191644
0.0181545	813081	811828	1253	0.690138	8	3138.11	1.85182	191645
0.0181545	813081	811601	1480	0.690138	8	3138.11	1.85182	191646
0.0181545	813081	811491	1590	0.690138	8	3138.11	1.85182	191647
0.0181545	813081	811488	1593	0.690138	8	3138.11	1.85182	191648
0.0181545	813081	811485	1596	0.690138	8	3138.11	1.85182	191649
0.0181545	813081	811482	1599	0.690138	8	3138.11	1.85182	191650
0.0181545	813081	811470	1611	0.690138	8	3138.11	1.85182	191651
0.0181545	813081	811449	1632	0.690138	8	3138.11	1.85182	191652
0.0181545	813081	811401	1680	0.690138	8	3138.11	1.85182	191653
0.0181545	813081	811395	1686	0.690138	8	3138.11	1.85182	191654
0.0181545	813081	811368	1713	0.690138	8	3138.11	1.85182	191655
0.0181545	813081	811346	1735	0.690138	8	3138.11	1.85182	191656
0.0181545	813081	811290	1791	0.690138	8	3138.11	1.85182	191657
0.0181545	813081	811197	1884	0.690138	8	3138.11	1.85182	191658
0.0181545	813081	811195	1886	0.690138	8	3138.11	1.85182	191659
0.0181545	813081	811141	1940	0.690138	8	3138.11	1.85182	191660
0.0181545	813063	812061	1002	0.690138	8	3138.11	1.85182	191668
0.0181545	813063	812025	1038	0.690138	8	3138.11	1.85182	191669
0.0181545	813063	812022	1041	0.690138	8	3138.11	1.85182	191670
0.0181545	813063	811969	1094	0.690138	8	3138.11	1.85182	191671
0.0181545	813063	811951	1112	0.690138	8	3138.11	1.85182	191672
0.0181545	813063	811945	1118	0.690138	8	3138.11	1.85182	191673
0.0181545	813063	811927	1136	0.690138	8	3138.11	1.85182	191674
0.0181545	813063	811918	1145	0.690138	8	3138.11	1.85182	191675
0.0181545	813063	811828	1235	0.690138	8	3138.11	1.85182	191676
0.0181545	813063	811601	1462	0.690138	8	3138.11	1.85182	191677
0.0181545	813063	811491	1572	0.690138	8	3138.11	1.85182	191678
0.0181545	813063	811488	1575	0.690138	8	3138.11	1.85182	191679
0.0181545	813063	811485	1578	0.690138	8	3138.11	1.85182	191680
0.0181545	813063	811482	1581	0.690138	8	3138.11	1.85182	191681
0.0181545	813063	811470	1593	0.690138	8	3138.11	1.85182	191682
0.0181545	813063	811449	1614	0.690138	8	3138.11	1.85182	191683
0.0181545	813063	811401	1662	0.690138	8	3138.11	1.85182	191684
0.0181545	813063	811395	1668	0.690138	8	3138.11	1.85182	191685
0.0181545	813063	811368	1695	0.690138	8	3138.11	1.85182	191686
0.0181545	813063	811346	1717	0.690138	8	3138.11	1.85182	191687
0.0181545	813063	811290	1773	0.690138	8	3138.11	1.85182	191688
0.0181545	813063	811197	1866	0.690138	8	3138.11	1.85182	191689
0.0181545	813063	811195	1868	0.690138	8	3138.11	1.85182	191690
0.0181545	813063	811141	1922	0.690138	8	3138.11	1.85182	191691
0.0181545	813054	812025	1029	0.690138	8	3138.11	1.85182	191700
0.0181545	813054	812022	1032	0.690138	8	3138.11	1.85182	191701
0.0181545	813054	811969	1085	0.690138	8	3138.11	1.85182	191702
0.0181545	813054	811951	1103	0.690138	8	3138.11	1.85182	191703
0.0181545	813054	811945	1109	0.690138	8	3138.11	1.85182	191704
0.0181545	813054	811927	1127	0.690138	8	3138.11	1.85182	191705
0.0181545	813054	811918	1136	0.690138	8	3138.11	1.85182	191706
0.0181545	813054	811828	1226	0.690138	8	3138.11	1.85182	191707
0.0181545	813054	811601	1453	0.690138	8	3138.11	1.85182	191708
0.0181545	813054	811491	1563	0.690138	8	3138.11	1.85182	191709
0.0181545	813054	811488	1566	0.690138	8	3138.11	1.85182	191710
0.0181545	813054	811485	1569	0.690138	8	3138.11	1.85182	191711
0.0181545	813054	811482	1572	0.690138	8	3138.11	1.85182	191712
0.0181545	813054	811470	1584	0.690138	8	3138.11	1.85182	191713
0.0181545	813054	811449	1605	0.690138	8	3138.11	1.85182	191714
0.0181545	813054	811401	1653	0.690138	8	3138.11	1.85182	191715
0.0181545	813054	811395	1659	0.690138	8	3138.11	1.85182	191716
0.0181545	813054	811368	1686	0.690138	8	3138.11	1.85182	191717
0.0181545	813054	811346	1708	0.690138	8	3138.11	1.85182	191718
0.0181545	813054	811290	1764	0.690138	8	3138.11	1.85182	191719
0.0181545	813054	811197	1857	0.690138	8	3138.11	1.85182	191720
0.0181545	813054	811195	1859	0.690138	8	3138.11	1.85182	191721
0.0181545	813054	811141	1913	0.690138	8	3138.11	1.85182	191722
0.0181545	813052	812025	1027	0.690138	8	3138.11	1.85182	191731
0.0181545	813052	812022	1030	0.690138	8	3138.11	1.85182	191732
0.0181545	813052	811969	1083	0.690138	8	3138.11	1.85182	191733
0.0181545	813052	811951	1101	0.690138	8	3138.11	1.85182	191734
0.0181545	813052	811945	1107	0.690138	8	3138.11	1.85182	191735
0.0181545	813052	811927	1125	0.690138	8	3138.11	1.85182	191736
0.0181545	813052	811918	1134	0.690138	8	3138.11	1.85182	191737
0.0181545	813052	811828	1224	0.690138	8	3138.11	1.85182	191738
0.0181545	813052	811601	1451	0.690138	8	3138.11	1.85182	191739
0.0181545	813052	811491	1561	0.690138	8	3138.11	1.85182	191740
0.0181545	813052	811488	1564	0.690138	8	3138.11	1.85182	191741
0.0181545	813052	811485	1567	0.690138	8	3138.11	1.85182	191742
0.0181545	813052	811482	1570	0.690138	8	3138.11	1.85182	191743
0.0181545	813052	811470	1582	0.690138	8	3138.11	1.85182	191744
0.0181545	813052	811449	1603	0.690138	8	3138.11	1.85182	191745
0.0181545	813052	811401	1651	0.690138	8	3138.11	1.85182	191746
0.0181545	813052	811395	1657	0.690138	8	3138.11	1.85182	191747
0.0181545	813052	811368	1684	0.690138	8	3138.11	1.85182	191748
0.0181545	813052	811346	1706	0.690138	8	3138.11	1.85182	191749
0.0181545	813052	811290	1762	0.690138	8	3138.11	1.85182	191750
0.0181545	813052	811197	1855	0.690138	8	3138.11	1.85182	191751
0.0181545	813052	811195	1857	0.690138	8	3138.11	1.85182	191752
0.0181545	813052	811141	1911	0.690138	8	3138.11	1.85182	191753
0.0181545	813042	812025	1017	0.690138	8	3138.11	1.85182	191762
0.0181545	813042	812022	1020	0.690138	8	3138.11	1.85182	191763
0.0181545	813042	811969	1073	0.690138	8	3138.11	1.85182	191764
0.0181545	813042	811951	1091	0.690138	8	3138.11	1.85182	191765
0.0181545	813042	811945	1097	0.690138	8	3138.11	1.85182	191766
0.0181545	813042	811927	1115	0.690138	8	3138.11	1.85182	191767
0.0181545	813042	811918	1124	0.690138	8	3138.11	1.85182	191768
0.0181545	813042	811828	1214	0.690138	8	3138.11	1.85182	191769
0.0181545	813042	811601	1441	0.690138	8	3138.11	1.85182	191770
0.0181545	813042	811491	1551	0.690138	8	3138.11	1.85182	191771
0.0181545	813042	811488	1554	0.690138	8	3138.11	1.85182	191772
0.0181545	813042	811485	1557	0.690138	8	3138.11	1.85182	191773
0.0181545	813042	811482	1560	0.690138	8	3138.11	1.85182	191774
0.0181545	813042	811470	1572	0.690138	8	3138.11	1.85182	191775
0.0181545	813042	811449	1593	0.690138	8	3138.11	1.85182	191776
0.0181545	813042	811401	1641	0.690138	8	3138.11	1.85182	191777
0.0181545	813042	811395	1647	0.690138	8	3138.11	1.85182	191778
0.0181545	813042	811368	1674	0.690138	8	3138.11	1.85182	191779
0.0181545	813042	811346	1696	0.690138	8	3138.11	1.85182	191780
0.0181545	813042	811290	1752	0.690138	8	3138.11	1.85182	191781
0.0181545	813042	811197	1845	0.690138	8	3138.11	1.85182	191782
0.0181545	813042	811195	1847	0.690138	8	3138.11	1.85182	191783
0.0181545	813042	811141	1901	0.690138	8	3138.11	1.85182	191784
0.0181545	813039	812025	1014	0.690138	8	3138.11	1.85182	191793
0.0181545	813039	812022	1017	0.690138	8	3138.11	1.85182	191794
0.0181545	813039	811969	1070	0.690138	8	3138.11	1.85182	191795
0.0181545	813039	811951	1088	0.690138	8	3138.11	1.85182	191796
0.0181545	813039	811945	1094	0.690138	8	3138.11	1.85182	191797
0.0181545	813039	811927	1112	0.690138	8	3138.11	1.85182	191798
0.0181545	813039	811918	1121	0.690138	8	3138.11	1.85182	191799
0.0181545	813039	811828	1211	0.690138	8	3138.11	1.85182	191800
0.0181545	813039	811601	1438	0.690138	8	3138.11	1.85182	191801
0.0181545	813039	811491	1548	0.690138	8	3138.11	1.85182	191802
0.0181545	813039	811488	1551	0.690138	8	3138.11	1.85182	191803
0.0181545	813039	811485	1554	0.690138	8	3138.11	1.85182	191804
0.0181545	813039	811482	1557	0.690138	8	3138.11	1.85182	191805
0.0181545	813039	811470	1569	0.690138	8	3138.11	1.85182	191806
0.0181545	813039	811449	1590	0.690138	8	3138.11	1.85182	191807
0.0181545	813039	811401	1638	0.690138	8	3138.11	1.85182	191808
0.0181545	813039	811395	1644	0.690138	8	3138.11	1.85182	191809
0.0181545	813039	811368	1671	0.690138	8	3138.11	1.85182	191810
0.0181545	813039	811346	1693	0.690138	8	3138.11	1.85182	191811
0.0181545	813039	811290	1749	0.690138	8	3138.11	1.85182	191812
0.0181545	813039	811197	1842	0.690138	8	3138.11	1.85182	191813
0.0181545	813039	811195	1844	0.690138	8	3138.11	1.85182	191814
0.0181545	813039	811141	1898	0.690138	8	3138.11	1.85182	191815
0.0181545	812991	811969	1022	0.690138	8	3138.11	1.85182	191826
0.0181545	812991	811951	1040	0.690138	8	3138.11	1.85182	191827
0.0181545	812991	811945	1046	0.690138	8	3138.11	1.85182	191828
0.0181545	812991	811927	1064	0.690138	8	3138.11	1.85182	191829
0.0181545	812991	811918	1073	0.690138	8	3138.11	1.85182	191830
0.0181545	812991	811828	1163	0.690138	8	3138.11	1.85182	191831
0.0181545	812991	811601	1390	0.690138	8	3138.11	1.85182	191832
0.0181545	812991	811491	1500	0.690138	8	3138.11	1.85182	191833
0.0181545	812991	811488	1503	0.690138	8	3138.11	1.85182	191834
0.0181545	812991	811485	1506	0.690138	8	3138.11	1.85182	191835
0.0181545	812991	811482	1509	0.690138	8	3138.11	1.85182	191836
0.0181545	812991	811470	1521	0.690138	8	3138.11	1.85182	191837
0.0181545	812991	811449	1542	0.690138	8	3138.11	1.85182	191838
0.0181545	812991	811401	1590	0.690138	8	3138.11	1.85182	191839
0.0181545	812991	811395	1596	0.690138	8	3138.11	1.85182	191840
0.0181545	812991	811368	1623	0.690138	8	3138.11	1.85182	191841
0.0181545	812991	811346	1645	0.690138	8	3138.11	1.85182	191842
0.0181545	812991	811290	1701	0.690138	8	3138.11	1.85182	191843
0.0181545	812991	811197	1794	0.690138	8	3138.11	1.85182	191844
0.0181545	812991	811195	1796	0.690138	8	3138.11	1.85182	191845
0.0181545	812991	811141	1850	0.690138	8	3138.11	1.85182	191846
0.0181545	812985	811969	1016	0.690138	8	3138.11	1.85182	191857
0.0181545	812985	811951	1034	0.690138	8	3138.11	1.85182	191858
0.0181545	812985	811945	1040	0.690138	8	3138.11	1.85182	191859
0.0181545	812985	811927	1058	0.690138	8	3138.11	1.85182	191860
0.0181545	812985	811918	1067	0.690138	8	3138.11	1.85182	191861
0.0181545	812985	811828	1157	0.690138	8	3138.11	1.85182	191862
0.0181545	812985	811601	1384	0.690138	8	3138.11	1.85182	191863
0.0181545	812985	811491	1494	0.690138	8	3138.11	1.85182	191864
0.0181545	812985	811488	1497	0.690138	8	3138.11	1.85182	191865
0.0181545	812985	811485	1500	0.690138	8	3138.11	1.85182	191866
0.0181545	812985	811482	1503	0.690138	8	3138.11	1.85182	191867
0.0181545	812985	811470	1515	0.690138	8	3138.11	1.85182	191868
0.0181545	812985	811449	1536	0.690138	8	3138.11	1.85182	191869
0.0181545	812985	811401	1584	0.690138	8	3138.11	1.85182	191870
0.0181545	812985	811395	1590	0.690138	8	3138.11	1.85182	191871
0.0181545	812985	811368	1617	0.690138	8	3138.11	1.85182	191872
0.0181545	812985	811346	1639	0.690138	8	3138.11	1.85182	191873
0.0181545	812985	811290	1695	0.690138	8	3138.11	1.85182	191874
0.0181545	812985	811197	1788	0.690138	8	3138.11	1.85182	191875
0.0181545	812985	811195	1790	0.690138	8	3138.11	1.85182	191876
0.0181545	812985	811141	1844	0.690138	8	3138.11	1.85182	191877
0.0181545	812958	811951	1007	0.690138	8	3138.11	1.85182	191889
0.0181545	812958	811945	1013	0.690138	8	3138.11	1.85182	191890
0.0181545	812958	811927	1031	0.690138	8	3138.11	1.85182	191891
0.0181545	812958	811918	1040	0.690138	8	3138.11	1.85182	191892
0.0181545	812958	811828	1130	0.690138	8	3138.11	1.85182	191893
0.0181545	812958	811601	1357	0.690138	8	3138.11	1.85182	191894
0.0181545	812958	811491	1467	0.690138	8	3138.11	1.85182	191895
0.0181545	812958	811488	1470	0.690138	8	3138.11	1.85182	191896
0.0181545	812958	811485	1473	0.690138	8	3138.11	1.85182	191897
0.0181545	812958	811482	1476	0.690138	8	3138.11	1.85182	191898
0.0181545	812958	811470	1488	0.690138	8	3138.11	1.85182	191899
0.0181545	812958	811449	1509	0.690138	8	3138.11	1.85182	191900
0.0181545	812958	811401	1557	0.690138	8	3138.11	1.85182	191901
0.0181545	812958	811395	1563	0.690138	8	3138.11	1.85182	191902
0.0181545	812958	811368	1590	0.690138	8	3138.11	1.85182	191903
0.0181545	812958	811346	1612	0.690138	8	3138.11	1.85182	191904
0.0181545	812958	811290	1668	0.690138	8	3138.11	1.85182	191905
0.0181545	812958	811197	1761	0.690138	8	3138.11	1.85182	191906
0.0181545	812958	811195	1763	0.690138	8	3138.11	1.85182	191907
0.0181545	812958	811141	1817	0.690138	8	3138.11	1.85182	191908
0.0181545	812913	811828	1085	0.690138	8	3138.11	1.85182	191924
0.0181545	812913	811601	1312	0.690138	8	3138.11	1.85182	191925
0.0181545	812913	811491	1422	0.690138	8	3138.11	1.85182	191926
0.0181545	812913	811488	1425	0.690138	8	3138.11	1.85182	191927
0.0181545	812913	811485	1428	0.690138	8	3138.11	1.85182	191928
0.0181545	812913	811482	1431	0.690138	8	3138.11	1.85182	191929
0.0181545	812913	811470	1443	0.690138	8	3138.11	1.85182	191930
0.0181545	812913	811449	1464	0.690138	8	3138.11	1.85182	191931
0.0181545	812913	811401	1512	0.690138	8	3138.11	1.85182	191932
0.0181545	812913	811395	1518	0.690138	8	3138.11	1.85182	191933
0.0181545	812913	811368	1545	0.690138	8	3138.11	1.85182	191934
0.0181545	812913	811346	1567	0.690138	8	3138.11	1.85182	191935
0.0181545	812913	811290	1623	0.690138	8	3138.11	1.85182	191936
0.0181545	812913	811197	1716	0.690138	8	3138.11	1.85182	191937
0.0181545	812913	811195	1718	0.690138	8	3138.11	1.85182	191938
0.0181545	812913	811141	1772	0.690138	8	3138.11	1.85182	191939
0.0181545	812873	811828	1045	0.690138	8	3138.11	1.85182	191955
0.0181545	812873	811601	1272	0.690138	8	3138.11	1.85182	191956
0.0181545	812873	811491	1382	0.690138	8	3138.11	1.85182	191957
0.0181545	812873	811488	1385	0.690138	8	3138.11	1.85182	191958
0.0181545	812873	811485	1388	0.690138	8	3138.11	1.85182	191959
0.0181545	812873	811482	1391	0.690138	8	3138.11	1.85182	191960
0.0181545	812873	811470	1403	0.690138	8	3138.11	1.85182	191961
0.0181545	812873	811449	1424	0.690138	8	3138.11	1.85182	191962
0.0181545	812873	811401	1472	0.690138	8	3138.11	1.85182	191963
0.0181545	812873	811395	1478	0.690138	8	3138.11	1.85182	191964
0.0181545	812873	811368	1505	0.690138	8	3138.11	1.85182	191965
0.0181545	812873	811346	1527	0.690138	8	3138.11	1.85182	191966
0.0181545	812873	811290	1583	0.690138	8	3138.11	1.85182	191967
0.0181545	812873	811197	1676	0.690138	8	3138.11	1.85182	191968
0.0181545	812873	811195	1678	0.690138	8	3138.11	1.85182	191969
0.0181545	812873	811141	1732	0.690138	8	3138.11	1.85182	191970
0.0181545	812865	811828	1037	0.690138	8	3138.11	1.85182	191986
0.0181545	812865	811601	1264	0.690138	8	3138.11	1.85182	191987
0.0181545	812865	811491	1374	0.690138	8	3138.11	1.85182	191988
0.0181545	812865	811488	1377	0.690138	8	3138.11	1.85182	191989
0.0181545	812865	811485	1380	0.690138	8	3138.11	1.85182	191990
0.0181545	812865	811482	1383	0.690138	8	3138.11	1.85182	191991
0.0181545	812865	811470	1395	0.690138	8	3138.11	1.85182	191992
0.0181545	812865	811449	1416	0.690138	8	3138.11	1.85182	191993
0.0181545	812865	811401	1464	0.690138	8	3138.11	1.85182	191994
0.0181545	812865	811395	1470	0.690138	8	3138.11	1.85182	191995
0.0181545	812865	811368	1497	0.690138	8	3138.11	1.85182	191996
0.0181545	812865	811346	1519	0.690138	8	3138.11	1.85182	191997
0.0181545	812865	811290	1575	0.690138	8	3138.11	1.85182	191998
0.0181545	812865	811197	1668	0.690138	8	3138.11	1.85182	191999
0.0181545	812865	811195	1670	0.690138	8	3138.11	1.85182	192000
0.0181545	812865	811141	1724	0.690138	8	3138.11	1.85182	192001
0.0181545	812859	811828	1031	0.690138	8	3138.11	1.85182	192017
0.0181545	812859	811601	1258	0.690138	8	3138.11	1.85182	192018
0.0181545	812859	811491	1368	0.690138	8	3138.11	1.85182	192019
0.0181545	812859	811488	1371	0.690138	8	3138.11	1.85182	192020
0.0181545	812859	811485	1374	0.690138	8	3138.11	1.85182	192021
0.0181545	812859	811482	1377	0.690138	8	3138.11	1.85182	192022
0.0181545	812859	811470	1389	0.690138	8	3138.11	1.85182	192023
0.0181545	812859	811449	1410	0.690138	8	3138.11	1.85182	192024
0.0181545	812859	811401	1458	0.690138	8	3138.11	1.85182	192025
0.0181545	812859	811395	1464	0.690138	8	3138.11	1.85182	192026
0.0181545	812859	811368	1491	0.690138	8	3138.11	1.85182	192027
0.0181545	812859	811346	1513	0.690138	8	3138.11	1.85182	192028
0.0181545	812859	811290	1569	0.690138	8	3138.11	1.85182	192029
0.0181545	812859	811197	1662	0.690138	8	3138.11	1.85182	192030
0.0181545	812859	811195	1664	0.690138	8	3138.11	1.85182	192031
0.0181545	812859	811141	1718	0.690138	8	3138.11	1.85182	192032
0.0181545	812841	811828	1013	0.690138	8	3138.11	1.85182	192048
0.0181545	812841	811601	1240	0.690138	8	3138.11	1.85182	192049
0.0181545	812841	811491	1350	0.690138	8	3138.11	1.85182	192050
0.0181545	812841	811488	1353	0.690138	8	3138.11	1.85182	192051
0.0181545	812841	811485	1356	0.690138	8	3138.11	1.85182	192052
0.0181545	812841	811482	1359	0.690138	8	3138.11	1.85182	192053
0.0181545	812841	811470	1371	0.690138	8	3138.11	1.85182	192054
0.0181545	812841	811449	1392	0.690138	8	3138.11	1.85182	192055
0.0181545	812841	811401	1440	0.690138	8	3138.11	1.85182	192056
0.0181545	812841	811395	1446	0.690138	8	3138.11	1.85182	192057
0.0181545	812841	811368	1473	0.690138	8	3138.11	1.85182	192058
0.0181545	812841	811346	1495	0.690138	8	3138.11	1.85182	192059
0.0181545	812841	811290	1551	0.690138	8	3138.11	1.85182	192060
0.0181545	812841	811197	1644	0.690138	8	3138.11	1.85182	192061
0.0181545	812841	811195	1646	0.690138	8	3138.11	1.85182	192062
0.0181545	812841	811141	1700	0.690138	8	3138.11	1.85182	192063
0.0181545	812814	811601	1213	0.690138	8	3138.11	1.85182	192080
0.0181545	812814	811491	1323	0.690138	8	3138.11	1.85182	192081
0.0181545	812814	811488	1326	0.690138	8	3138.11	1.85182	192082
0.0181545	812814	811485	1329	0.690138	8	3138.11	1.85182	192083
0.0181545	812814	811482	1332	0.690138	8	3138.11	1.85182	192084
0.0181545	812814	811470	1344	0.690138	8	3138.11	1.85182	192085
0.0181545	812814	811449	1365	0.690138	8	3138.11	1.85182	192086
0.0181545	812814	811401	1413	0.690138	8	3138.11	1.85182	192087
0.0181545	812814	811395	1419	0.690138	8	3138.11	1.85182	192088
0.0181545	812814	811368	1446	0.690138	8	3138.11	1.85182	192089
0.0181545	812814	811346	1468	0.690138	8	3138.11	1.85182	192090
0.0181545	812814	811290	1524	0.690138	8	3138.11	1.85182	192091
0.0181545	812814	811197	1617	0.690138	8	3138.11	1.85182	192092
0.0181545	812814	811195	1619	0.690138	8	3138.11	1.85182	192093
0.0181545	812814	811141	1673	0.690138	8	3138.11	1.85182	192094
0.0181545	812813	811601	1212	0.690138	8	3138.11	1.85182	192111
0.0181545	812813	811491	1322	0.690138	8	3138.11	1.85182	192112
0.0181545	812813	811488	1325	0.690138	8	3138.11	1.85182	192113
0.0181545	812813	811485	1328	0.690138	8	3138.11	1.85182	192114
0.0181545	812813	811482	1331	0.690138	8	3138.11	1.85182	192115
0.0181545	812813	811470	1343	0.690138	8	3138.11	1.85182	192116
0.0181545	812813	811449	1364	0.690138	8	3138.11	1.85182	192117
0.0181545	812813	811401	1412	0.690138	8	3138.11	1.85182	192118
0.0181545	812813	811395	1418	0.690138	8	3138.11	1.85182	192119
0.0181545	812813	811368	1445	0.690138	8	3138.11	1.85182	192120
0.0181545	812813	811346	1467	0.690138	8	3138.11	1.85182	192121
0.0181545	812813	811290	1523	0.690138	8	3138.11	1.85182	192122
0.0181545	812813	811197	1616	0.690138	8	3138.11	1.85182	192123
0.0181545	812813	811195	1618	0.690138	8	3138.11	1.85182	192124
0.0181545	812813	811141	1672	0.690138	8	3138.11	1.85182	192125
0.0181545	812805	811601	1204	0.690138	8	3138.11	1.85182	192142
0.0181545	812805	811491	1314	0.690138	8	3138.11	1.85182	192143
0.0181545	812805	811488	1317	0.690138	8	3138.11	1.85182	192144
0.0181545	812805	811485	1320	0.690138	8	3138.11	1.85182	192145
0.0181545	812805	811482	1323	0.690138	8	3138.11	1.85182	192146
0.0181545	812805	811470	1335	0.690138	8	3138.11	1.85182	192147
0.0181545	812805	811449	1356	0.690138	8	3138.11	1.85182	192148
0.0181545	812805	811401	1404	0.690138	8	3138.11	1.85182	192149
0.0181545	812805	811395	1410	0.690138	8	3138.11	1.85182	192150
0.0181545	812805	811368	1437	0.690138	8	3138.11	1.85182	192151
0.0181545	812805	811346	1459	0.690138	8	3138.11	1.85182	192152
0.0181545	812805	811290	1515	0.690138	8	3138.11	1.85182	192153
0.0181545	812805	811197	1608	0.690138	8	3138.11	1.85182	192154
0.0181545	812805	811195	1610	0.690138	8	3138.11	1.85182	192155
0.0181545	812805	811141	1664	0.690138	8	3138.11	1.85182	192156
0.0181545	812787	811601	1186	0.690138	8	3138.11	1.85182	192173
0.0181545	812787	811491	1296	0.690138	8	3138.11	1.85182	192174
0.0181545	812787	811488	1299	0.690138	8	3138.11	1.85182	192175
0.0181545	812787	811485	1302	0.690138	8	3138.11	1.85182	192176
0.0181545	812787	811482	1305	0.690138	8	3138.11	1.85182	192177
0.0181545	812787	811470	1317	0.690138	8	3138.11	1.85182	192178
0.0181545	812787	811449	1338	0.690138	8	3138.11	1.85182	192179
0.0181545	812787	811401	1386	0.690138	8	3138.11	1.85182	192180
0.0181545	812787	811395	1392	0.690138	8	3138.11	1.85182	192181
0.0181545	812787	811368	1419	0.690138	8	3138.11	1.85182	192182
0.0181545	812787	811346	1441	0.690138	8	3138.11	1.85182	192183
0.0181545	812787	811290	1497	0.690138	8	3138.11	1.85182	192184
0.0181545	812787	811197	1590	0.690138	8	3138.11	1.85182	192185
0.0181545	812787	811195	1592	0.690138	8	3138.11	1.85182	192186
0.0181545	812787	811141	1646	0.690138	8	3138.11	1.85182	192187
0.0181545	812763	811601	1162	0.690138	8	3138.11	1.85182	192204
0.0181545	812763	811491	1272	0.690138	8	3138.11	1.85182	192205
0.0181545	812763	811488	1275	0.690138	8	3138.11	1.85182	192206
0.0181545	812763	811485	1278	0.690138	8	3138.11	1.85182	192207
0.0181545	812763	811482	1281	0.690138	8	3138.11	1.85182	192208
0.0181545	812763	811470	1293	0.690138	8	3138.11	1.85182	192209
0.0181545	812763	811449	1314	0.690138	8	3138.11	1.85182	192210
0.0181545	812763	811401	1362	0.690138	8	3138.11	1.85182	192211
0.0181545	812763	811395	1368	0.690138	8	3138.11	1.85182	192212
0.0181545	812763	811368	1395	0.690138	8	3138.11	1.85182	192213
0.0181545	812763	811346	1417	0.690138	8	3138.11	1.85182	192214
0.0181545	812763	811290	1473	0.690138	8	3138.11	1.85182	192215
0.0181545	812763	811197	1566	0.690138	8	3138.11	1.85182	192216
0.0181545	812763	811195	1568	0.690138	8	3138.11	1.85182	192217
0.0181545	812763	811141	1622	0.690138	8	3138.11	1.85182	192218
0.0181545	812751	811601	1150	0.690138	8	3138.11	1.85182	192235
0.0181545	812751	811491	1260	0.690138	8	3138.11	1.85182	192236
0.0181545	812751	811488	1263	0.690138	8	3138.11	1.85182	192237
0.0181545	812751	811485	1266	0.690138	8	3138.11	1.85182	192238
0.0181545	812751	811482	1269	0.690138	8	3138.11	1.85182	192239
0.0181545	812751	811470	1281	0.690138	8	3138.11	1.85182	192240
0.0181545	812751	811449	1302	0.690138	8	3138.11	1.85182	192241
0.0181545	812751	811401	1350	0.690138	8	3138.11	1.85182	192242
0.0181545	812751	811395	1356	0.690138	8	3138.11	1.85182	192243
0.0181545	812751	811368	1383	0.690138	8	3138.11	1.85182	192244
0.0181545	812751	811346	1405	0.690138	8	3138.11	1.85182	192245
0.0181545	812751	811290	1461	0.690138	8	3138.11	1.85182	192246
0.0181545	812751	811197	1554	0.690138	8	3138.11	1.85182	192247
0.0181545	812751	811195	1556	0.690138	8	3138.11	1.85182	192248
0.0181545	812751	811141	1610	0.690138	8	3138.11	1.85182	192249
0.0181545	812742	811601	1141	0.690138	8	3138.11	1.85182	192266
0.0181545	812742	811491	1251	0.690138	8	3138.11	1.85182	192267
0.0181545	812742	811488	1254	0.690138	8	3138.11	1.85182	192268
0.0181545	812742	811485	1257	0.690138	8	3138.11	1.85182	192269
0.0181545	812742	811482	1260	0.690138	8	3138.11	1.85182	192270
0.0181545	812742	811470	1272	0.690138	8	3138.11	1.85182	192271
0.0181545	812742	811449	1293	0.690138	8	3138.11	1.85182	192272
0.0181545	812742	811401	1341	0.690138	8	3138.11	1.85182	192273
0.0181545	812742	811395	1347	0.690138	8	3138.11	1.85182	192274
0.0181545	812742	811368	1374	0.690138	8	3138.11	1.85182	192275
0.0181545	812742	811346	1396	0.690138	8	3138.11	1.85182	192276
0.0181545	812742	811290	1452	0.690138	8	3138.11	1.85182	192277
0.0181545	812742	811197	1545	0.690138	8	3138.11	1.85182	192278
0.0181545	812742	811195	1547	0.690138	8	3138.11	1.85182	192279
0.0181545	812742	811141	1601	0.690138	8	3138.11	1.85182	192280
0.0181545	812739	811601	1138	0.690138	8	3138.11	1.85182	192297
0.0181545	812739	811491	1248	0.690138	8	3138.11	1.85182	192298
0.0181545	812739	811488	1251	0.690138	8	3138.11	1.85182	192299
0.0181545	812739	811485	1254	0.690138	8	3138.11	1.85182	192300
0.0181545	812739	811482	1257	0.690138	8	3138.11	1.85182	192301
0.0181545	812739	811470	1269	0.690138	8	3138.11	1.85182	192302
0.0181545	812739	811449	1290	0.690138	8	3138.11	1.85182	192303
0.0181545	812739	811401	1338	0.690138	8	3138.11	1.85182	192304
0.0181545	812739	811395	1344	0.690138	8	3138.11	1.85182	192305
0.0181545	812739	811368	1371	0.690138	8	3138.11	1.85182	192306
0.0181545	812739	811346	1393	0.690138	8	3138.11	1.85182	192307
0.0181545	812739	811290	1449	0.690138	8	3138.11	1.85182	192308
0.0181545	812739	811197	1542	0.690138	8	3138.11	1.85182	192309
0.0181545	812739	811195	1544	0.690138	8	3138.11	1.85182	192310
0.0181545	812739	811141	1598	0.690138	8	3138.11	1.85182	192311
0.0181268	812982	811930	1052	0.690138	8	3138.11	1.85182	192312
0.0181142	812982	811969	1013	0.690138	8	3138.11	1.85182	192323
0.0181142	812982	811951	1031	0.690138	8	3138.11	1.85182	192324
0.0181142	812982	811945	1037	0.690138	8	3138.11	1.85182	192325
0.0181142	812982	811927	1055	0.690138	8	3138.11	1.85182	192326
0.0181142	812982	811918	1064	0.690138	8	3138.11	1.85182	192327
0.0181142	812982	811828	1154	0.690138	8	3138.11	1.85182	192328
0.0181142	812982	811601	1381	0.690138	8	3138.11	1.85182	192329
0.0181142	812982	811491	1491	0.690138	8	3138.11	1.85182	192330
0.0181142	812982	811488	1494	0.690138	8	3138.11	1.85182	192331
0.0181142	812982	811485	1497	0.690138	8	3138.11	1.85182	192332
0.0181142	812982	811482	1500	0.690138	8	3138.11	1.85182	192333
0.0181142	812982	811470	1512	0.690138	8	3138.11	1.85182	192334
0.0181142	812982	811449	1533	0.690138	8	3138.11	1.85182	192335
0.0181142	812982	811401	1581	0.690138	8	3138.11	1.85182	192336
0.0181142	812982	811395	1587	0.690138	8	3138.11	1.85182	192337
0.0181142	812982	811368	1614	0.690138	8	3138.11	1.85182	192338
0.0181142	812982	811346	1636	0.690138	8	3138.11	1.85182	192339
0.0181142	812982	811290	1692	0.690138	8	3138.11	1.85182	192340
0.0181142	812982	811197	1785	0.690138	8	3138.11	1.85182	192341
0.0181142	812982	811195	1787	0.690138	8	3138.11	1.85182	192342
0.0181142	812982	811141	1841	0.690138	8	3138.11	1.85182	192343
0.010027	484548	476337	8211	0.857625	7	2640.1	1.8518	192344
0.0104199	856540	854255	2285	0.95874	6	2456.89	1.85179	192345
0.0104199	856540	854252	2288	0.95874	6	2456.89	1.85179	192346
0.0104199	856540	854243	2297	0.95874	6	2456.89	1.85179	192347
0.0151218	387495	376990	10505	0.96472	6	2428.5	1.85178	192348
0.011115	973649	955104	18545	0.99375	6	2290.7	1.85175	192349
0.011115	973649	955103	18546	0.99375	6	2290.7	1.85175	192350
0.011115	973649	955100	18549	0.99375	6	2290.7	1.85175	192351
0.011115	973649	955000	18649	0.99375	6	2290.7	1.85175	192352
0.011115	973649	954987	18662	0.99375	6	2290.7	1.85175	192353
0.011115	973649	954970	18679	0.99375	6	2290.7	1.85175	192354
0.0136958	850050	846247	3803	0.821053	4	3702.56	1.85175	192355
0.0131483	289693	271930	17763	0.729733	7	3246.35	1.85174	192357
0.0145091	77335	73420	3915	0.867841	7	2591.22	1.85171	192358
0.0104948	124084	99060	25024	0.582923	8	3646.06	1.85171	192359
0.0150564	881368	878509	2859	0.685444	7	3456.23	1.85171	192360
0.0150564	881356	878509	2847	0.685444	7	3456.23	1.85171	192361
0.0123603	484548	467833	16715	0.951807	7	2192.82	1.85167	192363
0.0191645	86471	83574	2897	0.773623	5	3630.57	1.85165	192365
0.0104452	723072	719345	3727	0.627793	11	2543.7	1.85165	192366
0.014754	277838	274550	3288	0.684872	8	3162.11	1.85162	192369
0.014754	277838	274315	3523	0.684872	8	3162.11	1.85162	192370
0.0135636	194072	186008	8064	0.889074	7	2489.89	1.85158	192371
0.0135636	194072	186007	8065	0.889074	7	2489.89	1.85158	192372
0.012861	748907	746991	1916	0.834946	10	1857.32	1.85157	192373
0.012861	748904	746991	1913	0.834946	10	1857.32	1.85157	192374
0.0113567	687997	670829	17168	0.737236	10	2320.69	1.85156	192375
0.0138792	509014	496428	12586	0.767949	7	3064.17	1.85155	192376
0.0200896	879296	877931	1365	0.721818	7	3282.93	1.85154	192377
0.0172175	883626	879296	4330	0.721818	7	3282.93	1.85154	192378
0.0138993	754601	752446	2155	0.716203	11	2123.9	1.85154	192379
0.0308459	339167	337296	1871	0.980044	6	2354.58	1.85152	192380
0.0125566	1054992	1031044	23948	0.985668	5	2624.3	1.85151	192381
0.0119775	1080512	996015	84497	0.902015	6	2724.43	1.85147	192384
0.0119775	1080512	994412	86100	0.902015	6	2724.43	1.85147	192385
0.0119775	1080512	993586	86926	0.902015	6	2724.43	1.85147	192386
0.0101529	1039215	1031122	8093	0.90226	6	2723.12	1.85144	192387
0.0129933	190078	148389	41689	0.897619	4	3337.9	1.85143	192388
0.0116319	599133	359723	239410	0.663022	5	4153.99	1.85141	192389
0.0116319	599133	359720	239413	0.663022	5	4153.99	1.85141	192390
0.0116319	599031	359723	239308	0.663022	5	4153.99	1.85141	192391
0.0116319	599031	359720	239311	0.663022	5	4153.99	1.85141	192392
0.0116319	598933	359723	239210	0.663022	5	4153.99	1.85141	192393
0.0116319	598933	359720	239213	0.663022	5	4153.99	1.85141	192394
0.0116319	598533	359723	238810	0.663022	5	4153.99	1.85141	192395
0.0116319	598533	359720	238813	0.663022	5	4153.99	1.85141	192396
0.0116319	598461	359723	238738	0.663022	5	4153.99	1.85141	192397
0.0116319	598461	359720	238741	0.663022	5	4153.99	1.85141	192398
0.0101876	1017995	992897	25098	0.93124	6	2585.52	1.85141	192399
0.0104335	1057493	1014813	42680	0.891667	6	2773.17	1.8514	192400
0.0190383	926198	918681	7517	0.966216	4	3012.4	1.85139	192403
0.0190383	924304	918681	5623	0.966216	4	3012.4	1.85139	192404
0.0190383	923678	918681	4997	0.966216	4	3012.4	1.85139	192405
0.0190383	923093	918681	4412	0.966216	4	3012.4	1.85139	192406
0.0190383	921996	918681	3315	0.966216	4	3012.4	1.85139	192407
0.0100494	1154755	1124884	29871	0.929111	5	2891.92	1.85139	192408
0.0100494	1154755	1124706	30049	0.929111	5	2891.92	1.85139	192409
0.0100494	1154755	1124584	30171	0.929111	5	2891.92	1.85139	192410
0.0110299	228818	211884	16934	0.74267	7	3183.29	1.85138	192411
0.0110299	228818	211882	16936	0.74267	7	3183.29	1.85138	192412
0.01006	234440	211884	22556	0.74267	7	3183.29	1.85138	192413
0.01006	234440	211882	22558	0.74267	7	3183.29	1.85138	192414
0.01006	234434	211884	22550	0.74267	7	3183.29	1.85138	192415
0.01006	234434	211882	22552	0.74267	7	3183.29	1.85138	192416
0.01006	232985	211884	21101	0.74267	7	3183.29	1.85138	192417
0.01006	232985	211882	21103	0.74267	7	3183.29	1.85138	192418
0.020448	591082	588569	2513	0.635892	8	3393.27	1.85138	192419
0.020448	590989	588569	2420	0.635892	8	3393.27	1.85138	192420
0.0133982	743782	734726	9056	0.605668	10	2943.67	1.85135	192421
0.0133982	743782	734723	9059	0.605668	10	2943.67	1.85135	192422
0.0133495	743800	734726	9074	0.605668	10	2943.67	1.85135	192423
0.0133495	743800	734723	9077	0.605668	10	2943.67	1.85135	192424
0.0105138	30601	21825	8776	0.653755	8	3308.41	1.85135	192429
0.0102707	937038	934741	2297	0.660875	7	3571.03	1.85134	192431
0.0110532	478886	441057	37829	0.87678	5	3139.89	1.85134	192432
0.0110532	478868	441057	37811	0.87678	5	3139.89	1.85134	192433
0.0117401	1053506	1029064	24442	0.959661	5	2746.75	1.85133	192434
0.0117401	1053506	1029061	24445	0.959661	5	2746.75	1.85133	192435
0.0117401	1053505	1029064	24441	0.959661	5	2746.75	1.85133	192436
0.0117401	1053505	1029061	24444	0.959661	5	2746.75	1.85133	192437
0.010221	462763	443825	18938	0.923583	7	2325.01	1.85132	192438
0.0129722	1047990	1031365	16625	0.971698	5	2689.63	1.85132	192439
0.0129722	1047990	1031026	16964	0.971698	5	2689.63	1.85132	192440
0.0121026	195823	174807	21016	0.913131	5	2967.39	1.85132	192441
0.011142	197955	174807	23148	0.913131	5	2967.39	1.85132	192442
0.011142	197442	174807	22635	0.913131	5	2967.39	1.85132	192443
0.011142	197322	174807	22515	0.913131	5	2967.39	1.85132	192444
0.0111398	197842	174807	23035	0.913131	5	2967.39	1.85132	192445
0.0134872	191045	148389	42656	0.908943	4	3283.62	1.85131	192446
0.0134872	190806	148389	42417	0.908943	4	3283.62	1.85131	192447
0.010776	1091027	993332	97695	0.905413	6	2707.53	1.85131	192448
0.010776	1091027	993236	97791	0.905413	6	2707.53	1.85131	192449
0.0103875	856585	854255	2330	0.952691	6	2483.3	1.85131	192450
0.0103875	856585	854252	2333	0.952691	6	2483.3	1.85131	192451
0.0103875	856585	854243	2342	0.952691	6	2483.3	1.85131	192452
0.0101464	253552	251844	1708	0.676306	9	2904.78	1.85129	192453
0.0149613	448013	373937	74076	0.831648	6	3057.23	1.85128	192455
0.0149613	448010	373937	74073	0.831648	6	3057.23	1.85128	192456
0.0108666	746042	743725	2317	0.711246	10	2442.55	1.85127	192457
0.0143212	80127	77236	2891	0.860311	7	2624.83	1.85127	192458
0.0102663	1045812	1010231	35581	0.894761	6	2757.83	1.85126	192459
0.0146907	774580	771885	2695	0.853815	10	1766.34	1.85126	192460
0.0102893	460775	425535	35240	0.882961	5	3110.11	1.85124	192461
0.0102893	460718	425535	35183	0.882961	5	3110.11	1.85124	192462
0.0102893	460694	425535	35159	0.882961	5	3110.11	1.85124	192463
0.0102893	460685	425535	35150	0.882961	5	3110.11	1.85124	192464
0.0102893	460673	425535	35138	0.882961	5	3110.11	1.85124	192465
0.0109169	209525	191802	17723	0.876129	7	2549.44	1.85119	192467
0.0125719	1080779	993167	87612	0.912006	6	2675.62	1.85117	192475
0.0125719	1080431	993167	87264	0.912006	6	2675.62	1.85117	192476
0.0127823	269225	264100	5125	0.651115	8	3319.96	1.85114	192478
0.0139667	353390	324765	28625	0.630037	7	3716.24	1.85112	192480
0.0102595	468241	410319	57922	0.728082	9	2658.21	1.85108	192481
0.0126142	1053828	1047990	5838	0.96763	5	2707.78	1.85108	192482
0.0176081	709352	706228	3124	0.569483	11	2817.25	1.85101	192484
0.0125568	648276	641714	6562	0.76461	7	3077.44	1.851	192485
0.0113641	438970	419112	19858	0.953342	4	3071.57	1.851	192486
0.0109179	460775	427777	32998	0.882716	5	3110.11	1.851	192487
0.0109179	460718	427777	32941	0.882716	5	3110.11	1.851	192488
0.0109179	460694	427777	32917	0.882716	5	3110.11	1.851	192489
0.0109179	460685	427777	32908	0.882716	5	3110.11	1.851	192490
0.0109179	460673	427777	32896	0.882716	5	3110.11	1.851	192491
0.010696	993137	938863	54274	0.782863	6	3287.25	1.851	192492
0.0131853	426462	421405	5057	0.935065	4	3158.21	1.85099	192497
0.0141697	743782	734732	9050	0.605877	10	2940.91	1.85098	192498
0.0136234	743800	734732	9068	0.605877	10	2940.91	1.85098	192499
0.0168509	355693	344074	11619	0.595188	8	3584.43	1.85098	192500
0.012557	704946	685381	19565	0.737792	10	2315.24	1.85097	192501
0.012557	704931	685381	19550	0.737792	10	2315.24	1.85097	192502
0.012557	704907	685381	19526	0.737792	10	2315.24	1.85097	192503
0.012557	704901	685381	19520	0.737792	10	2315.24	1.85097	192504
0.0117643	858917	857710	1207	0.990175	6	2303.86	1.85095	192507
0.0115038	744904	740712	4192	0.866644	10	1704.01	1.85094	192508
0.0115038	744904	740697	4207	0.866644	10	1704.01	1.85094	192509
0.0124733	813574	283591	529983	0.746229	6	3460.54	1.8509	192510
0.0106433	875290	828449	46841	0.904033	5	3008.53	1.8509	192511
0.0100512	86244	60610	25634	0.712364	7	3324.67	1.85089	192512
0.0122998	1053524	1047990	5534	0.96763	5	2706.85	1.85088	192513
0.0213204	347584	341847	5737	0.819923	7	2814.52	1.85088	192514
0.0175194	232021	224289	7732	0.668312	8	3237.13	1.85088	192515
0.010859	746042	743647	2395	0.710848	10	2442.55	1.85087	192516
0.0140263	1080512	1076505	4007	0.9014	6	2724.43	1.85086	192517
0.0140263	1080512	1076298	4214	0.9014	6	2724.43	1.85086	192518
0.0140263	1080512	1075586	4926	0.9014	6	2724.43	1.85086	192519
0.0140263	1080512	1070693	9819	0.9014	6	2724.43	1.85086	192520
0.0140263	1080512	1069909	10603	0.9014	6	2724.43	1.85086	192521
0.0140263	1080512	1069875	10637	0.9014	6	2724.43	1.85086	192522
0.0151673	58901	54543	4358	0.871578	11	1383.79	1.85086	192523
0.0102057	247156	97120	150036	0.638503	7	3674.68	1.85083	192524
0.0125749	1054992	1048389	6603	0.990476	5	2598.2	1.85082	192525
0.0125749	1054992	1047810	7182	0.990476	5	2598.2	1.85082	192526
0.0125749	1054992	1047514	7478	0.990476	5	2598.2	1.85082	192527
0.0125749	1054992	1035922	19070	0.990476	5	2598.2	1.85082	192528
0.0133619	388830	365461	23369	0.675	6	3797.95	1.85082	192529
0.0118939	1081678	1068419	13259	0.896516	6	2747.37	1.85081	192530
0.0130394	121726	97764	23962	0.613198	8	3498.13	1.8508	192531
0.0101009	62444	51694	10750	0.881119	5	3116.5	1.85075	192533
0.0101009	62444	41971	20473	0.881119	5	3116.5	1.85075	192534
0.0235477	535849	534283	1566	0.988432	5	2607.56	1.85075	192535
0.0122633	589112	356640	232472	0.723008	7	3273.49	1.85074	192536
0.0122633	588813	356640	232173	0.723008	7	3273.49	1.85074	192537
0.0122633	588515	356640	231875	0.723008	7	3273.49	1.85074	192538
0.0119093	589050	356640	232410	0.723008	7	3273.49	1.85074	192539
0.0117445	589056	356640	232416	0.723008	7	3273.49	1.85074	192540
0.0184077	879296	877967	1329	0.721014	7	3282.93	1.85074	192541
0.0119928	1054992	1048809	6183	0.985668	5	2620.57	1.85073	192544
0.0119928	1054992	1047972	7020	0.985668	5	2620.57	1.85073	192545
0.0113981	509014	461657	47357	0.767126	7	3064.17	1.85072	192546
0.0144083	775493	771885	3608	0.853815	10	1763.8	1.85072	192547
0.0144083	775478	771885	3593	0.853815	10	1763.8	1.85072	192548
0.0144083	775475	771885	3590	0.853815	10	1763.8	1.85072	192549
0.0144083	775454	771885	3569	0.853815	10	1763.8	1.85072	192550
0.0144083	775445	771885	3560	0.853815	10	1763.8	1.85072	192551
0.0144083	775442	771885	3557	0.853815	10	1763.8	1.85072	192552
0.0144083	775412	771885	3527	0.853815	10	1763.8	1.85072	192553
0.0144083	775400	771885	3515	0.853815	10	1763.8	1.85072	192554
0.0144083	775396	771885	3511	0.853815	10	1763.8	1.85072	192555
0.0144083	775393	771885	3508	0.853815	10	1763.8	1.85072	192556
0.0144083	775195	771885	3310	0.853815	10	1763.8	1.85072	192557
0.0144083	775167	771885	3282	0.853815	10	1763.8	1.85072	192558
0.0144083	775145	771885	3260	0.853815	10	1763.8	1.85072	192559
0.0144083	775111	771885	3226	0.853815	10	1763.8	1.85072	192560
0.0144083	775110	771885	3225	0.853815	10	1763.8	1.85072	192561
0.0144083	775108	771885	3223	0.853815	10	1763.8	1.85072	192562
0.0144083	775084	771885	3199	0.853815	10	1763.8	1.85072	192563
0.0144083	775074	771885	3189	0.853815	10	1763.8	1.85072	192564
0.0144083	775069	771885	3184	0.853815	10	1763.8	1.85072	192565
0.0144083	775000	771885	3115	0.853815	10	1763.8	1.85072	192566
0.0144083	774996	771885	3111	0.853815	10	1763.8	1.85072	192567
0.0144083	774946	771885	3061	0.853815	10	1763.8	1.85072	192568
0.0144083	774883	771885	2998	0.853815	10	1763.8	1.85072	192569
0.0314572	334244	331291	2953	0.987013	6	2317.71	1.85071	192570
0.0314572	334240	331291	2949	0.987013	6	2317.71	1.85071	192571
0.0314572	333244	331291	1953	0.987013	6	2317.71	1.85071	192572
0.0157083	990014	952452	37562	0.909091	5	2983.66	1.85071	192573
0.0157083	977522	952452	25070	0.909091	5	2983.66	1.85071	192574
0.0157083	977459	952452	25007	0.909091	5	2983.66	1.85071	192575
0.0157083	976461	952452	24009	0.909091	5	2983.66	1.85071	192576
0.0103106	685893	670829	15064	0.734592	10	2329.16	1.85071	192577
0.012574	445897	426470	19427	0.934211	4	3160.88	1.8507	192578
0.012574	445897	426467	19430	0.934211	4	3160.88	1.8507	192579
0.012574	445897	426461	19436	0.934211	4	3160.88	1.8507	192580
0.012574	445897	426452	19445	0.934211	4	3160.88	1.8507	192581
0.0125042	445897	426722	19175	0.934211	4	3160.88	1.8507	192582
0.0124421	445897	426778	19119	0.934211	4	3160.88	1.8507	192583
0.0124421	445897	426765	19132	0.934211	4	3160.88	1.8507	192584
0.0124421	445897	426741	19156	0.934211	4	3160.88	1.8507	192585
0.0124421	445897	426739	19158	0.934211	4	3160.88	1.8507	192586
0.0124421	445897	426738	19159	0.934211	4	3160.88	1.8507	192587
0.0124421	445897	426735	19162	0.934211	4	3160.88	1.8507	192588
0.0124421	445897	426726	19171	0.934211	4	3160.88	1.8507	192589
0.0150927	497717	496428	1289	0.766409	7	3067.41	1.85069	192590
0.0125846	1042704	1039960	2744	0.995192	5	2575.19	1.85068	192591
0.0125846	1039960	1038195	1765	0.995192	5	2575.19	1.85068	192592
0.0145106	22905	16131	6774	0.885668	4	3390.96	1.85067	192594
0.0125108	445132	440868	4264	0.928316	4	3188.7	1.85067	192595
0.012347	440868	438685	2183	0.928316	4	3188.7	1.85067	192596
0.0208061	746912	743168	3744	0.570979	10	3104.92	1.85067	192597
0.0122598	1048389	1029807	18582	0.990291	5	2598.2	1.85063	192598
0.0122598	1047810	1029807	18003	0.990291	5	2598.2	1.85063	192599
0.0122598	1047514	1029807	17707	0.990291	5	2598.2	1.85063	192600
0.0122598	1035922	1029807	6115	0.990291	5	2598.2	1.85063	192601
0.011028	468241	424101	44140	0.930723	7	2287.87	1.85063	192602
0.0138693	1073014	1056907	16107	0.821667	6	3101.46	1.85062	192603
0.0113544	183465	158403	25062	0.896158	6	2748.12	1.85061	192604
0.0178227	198218	195823	2395	0.933511	5	2867.36	1.85061	192605
0.0135756	183348	168422	14926	0.747995	7	3154.36	1.85061	192610
0.016877	636321	633167	3154	0.938053	6	2549.27	1.85058	192611
0.0112806	862673	836807	25866	0.931134	6	2582.07	1.85058	192612
0.0112806	862673	836804	25869	0.931134	6	2582.07	1.85058	192613
0.0101313	928596	915780	12816	0.815705	6	3129.5	1.85058	192614
0.0288897	343303	337296	6007	0.976755	6	2365.56	1.85054	192615
0.0288897	343164	337296	5868	0.976755	6	2365.56	1.85054	192616
0.0288897	343021	337296	5725	0.976755	6	2365.56	1.85054	192617
0.0169103	277838	273961	3877	0.7011	8	3080.04	1.85054	192618
0.0169103	277838	273713	4125	0.7011	8	3080.04	1.85054	192619
0.0104351	744904	740330	4574	0.859678	10	1735.06	1.85052	192620
0.0104351	744904	740327	4577	0.859678	10	1735.06	1.85052	192621
0.0104351	744904	740315	4589	0.859678	10	1735.06	1.85052	192622
0.0104351	744904	740301	4603	0.859678	10	1735.06	1.85052	192623
0.0137258	787849	786091	1758	0.771777	8	2744.5	1.85047	192627
0.0114984	744904	740601	4303	0.865958	10	1704.97	1.85046	192628
0.0114984	744904	740592	4312	0.865958	10	1704.97	1.85046	192629
0.0114984	744904	740589	4315	0.865958	10	1704.97	1.85046	192630
0.0124663	1015622	1006877	8745	0.914062	6	2662.46	1.85045	192631
0.0188077	228786	224289	4497	0.682437	8	3168.13	1.85045	192632
0.011491	745428	740712	4716	0.866131	10	1704.01	1.85043	192633
0.011491	745428	740697	4731	0.866131	10	1704.01	1.85043	192634
0.0137441	227607	219568	8039	0.66766	8	3238.05	1.85042	192635
0.0137441	227607	219529	8078	0.66766	8	3238.05	1.85042	192636
0.0137441	227607	219520	8087	0.66766	8	3238.05	1.85042	192637
0.0137441	227607	219508	8099	0.66766	8	3238.05	1.85042	192638
0.0137441	227607	219493	8114	0.66766	8	3238.05	1.85042	192639
0.0137441	227607	219475	8132	0.66766	8	3238.05	1.85042	192640
0.0137441	227607	219461	8146	0.66766	8	3238.05	1.85042	192641
0.0137441	227607	219451	8156	0.66766	8	3238.05	1.85042	192642
0.0137441	227607	219444	8163	0.66766	8	3238.05	1.85042	192643
0.0137441	227607	219436	8171	0.66766	8	3238.05	1.85042	192644
0.0137441	227607	219430	8177	0.66766	8	3238.05	1.85042	192645
0.0106407	53078	22767	30311	0.946658	6	2507.69	1.85042	192646
0.0123857	516213	478274	37939	0.766674	7	3064.85	1.85041	192647
0.0122788	516213	478262	37951	0.766674	7	3064.85	1.85041	192648
0.0116692	859112	854540	4572	0.990175	6	2301.24	1.8504	192649
0.0116692	857710	854540	3170	0.990175	6	2301.24	1.8504	192650
0.0178648	259302	258112	1190	0.670119	9	2929.82	1.85039	192651
0.0114881	103716	82748	20968	0.535326	10	3272.62	1.85037	192652
0.0141158	279900	270173	9727	0.764043	7	3077.1	1.85036	192653
0.0105626	509014	507176	1838	0.766764	7	3064.17	1.85036	192654
0.010546	468241	434835	33406	0.727353	9	2658.21	1.85035	192655
0.0115732	1080512	993137	87375	0.900888	6	2724.43	1.85035	192656
0.0263814	343261	339965	3296	0.933862	6	2567.86	1.85031	192657
0.0178996	255510	250741	4769	0.435449	11	3449.49	1.85029	192658
0.011101	209219	186029	23190	0.766302	7	3066	1.85028	192659
0.011101	209219	186026	23193	0.766302	7	3066	1.85028	192660
0.012502	440868	438271	2597	0.955224	4	3059.15	1.85026	192662
0.012502	440868	438265	2603	0.955224	4	3059.15	1.85026	192663
0.012502	440868	438076	2792	0.955224	4	3059.15	1.85026	192664
0.012502	440868	438044	2824	0.955224	4	3059.15	1.85026	192665
0.012502	440868	438006	2862	0.955224	4	3059.15	1.85026	192666
0.012502	440868	434258	6610	0.955224	4	3059.15	1.85026	192667
0.0124518	440799	427780	13019	0.955224	4	3059.15	1.85026	192668
0.0124518	438271	427780	10491	0.955224	4	3059.15	1.85026	192669
0.0124518	438265	427780	10485	0.955224	4	3059.15	1.85026	192670
0.0124518	438076	427780	10296	0.955224	4	3059.15	1.85026	192671
0.0124518	438044	427780	10264	0.955224	4	3059.15	1.85026	192672
0.0124518	438006	427780	10226	0.955224	4	3059.15	1.85026	192673
0.0124518	434258	427780	6478	0.955224	4	3059.15	1.85026	192674
0.0120988	440799	421405	19394	0.955224	4	3059.15	1.85026	192675
0.0120988	438271	421405	16866	0.955224	4	3059.15	1.85026	192676
0.0120988	438265	421405	16860	0.955224	4	3059.15	1.85026	192677
0.0120988	438076	421405	16671	0.955224	4	3059.15	1.85026	192678
0.0120988	438044	421405	16639	0.955224	4	3059.15	1.85026	192679
0.0120988	438006	421405	16601	0.955224	4	3059.15	1.85026	192680
0.0120988	434258	421405	12853	0.955224	4	3059.15	1.85026	192681
0.014367	506701	503586	3115	1	6	2253.95	1.85026	192683
0.014367	506701	502582	4119	1	6	2253.95	1.85026	192684
0.014367	506701	502573	4128	1	6	2253.95	1.85026	192685
0.014367	506185	503586	2599	1	6	2253.95	1.85026	192686
0.014367	506185	502582	3603	1	6	2253.95	1.85026	192687
0.014367	506185	502573	3612	1	6	2253.95	1.85026	192688
0.014367	503586	502582	1004	1	6	2253.95	1.85026	192689
0.014367	503586	502573	1013	1	6	2253.95	1.85026	192690
0.0154329	975538	967609	7929	0.904412	5	3003.65	1.85025	192693
0.0124053	704898	685381	19517	0.737045	10	2315.24	1.85022	192694
0.0177319	333238	328021	5217	0.794565	4	3820.91	1.85022	192695
0.0177319	333238	328018	5220	0.794565	4	3820.91	1.85022	192696
0.016784	687868	676974	10894	0.739101	10	2305.36	1.8502	192697
0.016784	687868	676969	10899	0.739101	10	2305.36	1.8502	192698
0.010586	552084	358199	193885	0.633463	7	3695.58	1.85019	192699
0.012228	526765	510943	15822	0.886628	6	2791.26	1.85018	192700
0.012228	518366	510943	7423	0.886628	6	2791.26	1.85018	192701
0.0135038	1077327	1073611	3716	0.815534	6	3128.37	1.85017	192702
0.0184803	927705	926198	1507	0.964976	4	3012.4	1.85015	192703
0.0184803	927705	924304	3401	0.964976	4	3012.4	1.85015	192704
0.0184803	927705	923678	4027	0.964976	4	3012.4	1.85015	192705
0.0184803	927705	923093	4612	0.964976	4	3012.4	1.85015	192706
0.0184803	927705	921996	5709	0.964976	4	3012.4	1.85015	192707
0.010054	1048056	1037973	10083	0.903019	6	2713.39	1.85015	192708
0.0116091	744904	741381	3523	0.867219	10	1697.52	1.85015	192709
0.0116091	744904	741372	3532	0.867219	10	1697.52	1.85015	192710
0.0116091	744904	741357	3547	0.867219	10	1697.52	1.85015	192711
0.0116091	744904	741336	3568	0.867219	10	1697.52	1.85015	192712
0.0116091	744904	740906	3998	0.867219	10	1697.52	1.85015	192713
0.0105326	253552	251550	2002	0.675129	9	2904.78	1.85012	192714
0.010024	1151913	1125226	26687	0.892603	5	3059.03	1.85011	192715
0.019363	812660	811204	1456	0.689714	8	3131.95	1.8501	192716
0.019363	812654	811204	1450	0.689714	8	3131.95	1.8501	192717
0.019363	812634	811204	1430	0.689714	8	3131.95	1.8501	192718
0.019363	812598	811204	1394	0.689714	8	3131.95	1.8501	192719
0.019363	812592	811204	1388	0.689714	8	3131.95	1.8501	192720
0.019363	812580	811204	1376	0.689714	8	3131.95	1.8501	192721
0.019363	812553	811204	1349	0.689714	8	3131.95	1.8501	192722
0.019363	812523	811204	1319	0.689714	8	3131.95	1.8501	192723
0.019363	812493	811204	1289	0.689714	8	3131.95	1.8501	192724
0.019363	812478	811204	1274	0.689714	8	3131.95	1.8501	192725
0.019363	812469	811204	1265	0.689714	8	3131.95	1.8501	192726
0.0125319	441006	426680	14326	0.915675	4	3245.95	1.8501	192727
0.0125319	441006	426678	14328	0.915675	4	3245.95	1.8501	192728
0.0125319	441006	426675	14331	0.915675	4	3245.95	1.8501	192729
0.0125319	441006	426666	14340	0.915675	4	3245.95	1.8501	192730
0.0125319	441006	426512	14494	0.915675	4	3245.95	1.8501	192731
0.0125319	441006	426507	14499	0.915675	4	3245.95	1.8501	192732
0.0125319	440985	426680	14305	0.915675	4	3245.95	1.8501	192733
0.0125319	440985	426678	14307	0.915675	4	3245.95	1.8501	192734
0.0125319	440985	426675	14310	0.915675	4	3245.95	1.8501	192735
0.0125319	440985	426666	14319	0.915675	4	3245.95	1.8501	192736
0.0125319	440985	426512	14473	0.915675	4	3245.95	1.8501	192737
0.0125319	440985	426507	14478	0.915675	4	3245.95	1.8501	192738
0.0125319	440981	426680	14301	0.915675	4	3245.95	1.8501	192739
0.0125319	440981	426678	14303	0.915675	4	3245.95	1.8501	192740
0.0125319	440981	426675	14306	0.915675	4	3245.95	1.8501	192741
0.0125319	440981	426666	14315	0.915675	4	3245.95	1.8501	192742
0.0125319	440981	426512	14469	0.915675	4	3245.95	1.8501	192743
0.0125319	440981	426507	14474	0.915675	4	3245.95	1.8501	192744
0.0125319	440964	426680	14284	0.915675	4	3245.95	1.8501	192745
0.0125319	440964	426678	14286	0.915675	4	3245.95	1.8501	192746
0.0125319	440964	426675	14289	0.915675	4	3245.95	1.8501	192747
0.0125319	440964	426666	14298	0.915675	4	3245.95	1.8501	192748
0.0125319	440964	426512	14452	0.915675	4	3245.95	1.8501	192749
0.0125319	440964	426507	14457	0.915675	4	3245.95	1.8501	192750
0.0180106	107032	105860	1172	0.971429	5	2685.04	1.85008	192751
0.0116209	335726	330899	4827	0.816824	7	2825.4	1.85007	192753
0.0116702	1134436	1127866	6570	0.862439	6	2905.44	1.85007	192754
0.0116702	1134436	1126480	7956	0.862439	6	2905.44	1.85007	192755
0.0116702	1134412	1127866	6546	0.862439	6	2905.44	1.85007	192756
0.0116702	1134412	1126480	7932	0.862439	6	2905.44	1.85007	192757
0.0116702	1134202	1127866	6336	0.862439	6	2905.44	1.85007	192758
0.0116702	1134202	1126480	7722	0.862439	6	2905.44	1.85007	192759
0.0116702	1134139	1127866	6273	0.862439	6	2905.44	1.85007	192760
0.0116702	1134139	1126480	7659	0.862439	6	2905.44	1.85007	192761
0.0109711	1134436	1130352	4084	0.862439	6	2905.44	1.85007	192762
0.0109711	1134412	1130352	4060	0.862439	6	2905.44	1.85007	192763
0.0109711	1134202	1130352	3850	0.862439	6	2905.44	1.85007	192764
0.0109711	1134139	1130352	3787	0.862439	6	2905.44	1.85007	192765
0.0137303	705497	666676	38821	0.73679	10	2315.61	1.85005	192767
0.011321	704337	676068	28269	0.658007	10	2689.2	1.85004	192768
0.0158567	1117060	1114936	2124	0.923729	5	2911.03	1.85003	192771
0.01042	745428	740330	5098	0.859167	10	1735.06	1.85001	192772
0.01042	745428	740327	5101	0.859167	10	1735.06	1.85001	192773
0.01042	745428	740315	5113	0.859167	10	1735.06	1.85001	192774
0.01042	745428	740301	5127	0.859167	10	1735.06	1.85001	192775
0.0105486	687309	676974	10335	0.739708	10	2301.6	1.85001	192776
0.0105486	687309	676969	10340	0.739708	10	2301.6	1.85001	192777
0.0105486	686038	676974	9064	0.739708	10	2301.6	1.85001	192778
0.0105486	686038	676969	9069	0.739708	10	2301.6	1.85001	192779
0.0102475	789873	754400	35473	0.523748	9	3622.1	1.84999	192780
0.0102475	789764	754400	35364	0.523748	9	3622.1	1.84999	192781
0.0207214	343822	337245	6577	0.883132	6	2806.92	1.84998	192782
0.0114932	817914	296357	521557	0.943822	6	2519.06	1.84998	192783
0.0114932	817884	296357	521527	0.943822	6	2519.06	1.84998	192784
0.0114932	817878	296357	521521	0.943822	6	2519.06	1.84998	192785
0.0114932	817869	296357	521512	0.943822	6	2519.06	1.84998	192786
0.010317	898003	587573	310430	0.602311	8	3545.8	1.84996	192787
0.010317	896984	587573	309411	0.602311	8	3545.8	1.84996	192788
0.0114858	745428	740601	4827	0.865447	10	1704.97	1.84995	192789
0.0114858	745428	740592	4836	0.865447	10	1704.97	1.84995	192790
0.0114858	745428	740589	4839	0.865447	10	1704.97	1.84995	192791
0.0119936	857305	854540	2765	0.996711	6	2268.01	1.84993	192792
0.0119807	858917	857305	1612	0.996711	6	2268.01	1.84993	192793
0.0119727	859520	854540	4980	0.996711	6	2268.01	1.84993	192794
0.0119727	859310	854540	4770	0.996711	6	2268.01	1.84993	192795
0.0119727	859298	854540	4758	0.996711	6	2268.01	1.84993	192796
0.0119727	859295	854540	4755	0.996711	6	2268.01	1.84993	192797
0.0119727	858926	854540	4386	0.996711	6	2268.01	1.84993	192798
0.0119727	858887	854540	4347	0.996711	6	2268.01	1.84993	192799
0.0119727	858561	854540	4021	0.996711	6	2268.01	1.84993	192800
0.0119727	858337	854540	3797	0.996711	6	2268.01	1.84993	192801
0.0119727	858142	854540	3602	0.996711	6	2268.01	1.84993	192802
0.0119727	858040	854540	3500	0.996711	6	2268.01	1.84993	192803
0.0119727	857809	854540	3269	0.996711	6	2268.01	1.84993	192804
0.0119727	857806	854540	3266	0.996711	6	2268.01	1.84993	192805
0.0119727	857709	854540	3169	0.996711	6	2268.01	1.84993	192806
0.0119727	857707	854540	3167	0.996711	6	2268.01	1.84993	192807
0.0119727	857495	854540	2955	0.996711	6	2268.01	1.84993	192808
0.0119727	857137	854540	2597	0.996711	6	2268.01	1.84993	192809
0.0119727	856682	854540	2142	0.996711	6	2268.01	1.84993	192810
0.0119727	856518	854540	1978	0.996711	6	2268.01	1.84993	192811
0.0119727	856165	854540	1625	0.996711	6	2268.01	1.84993	192812
0.0119727	855935	854540	1395	0.996711	6	2268.01	1.84993	192813
0.0119727	855929	854540	1389	0.996711	6	2268.01	1.84993	192814
0.0119727	854540	853298	1242	0.996711	6	2268.01	1.84993	192816
0.0119622	858917	857809	1108	0.996711	6	2268.01	1.84993	192827
0.0119622	858917	857806	1111	0.996711	6	2268.01	1.84993	192828
0.0119622	858917	857709	1208	0.996711	6	2268.01	1.84993	192829
0.0119622	858917	857707	1210	0.996711	6	2268.01	1.84993	192830
0.0119622	858917	857495	1422	0.996711	6	2268.01	1.84993	192831
0.0119622	858917	857137	1780	0.996711	6	2268.01	1.84993	192832
0.0119622	858917	856682	2235	0.996711	6	2268.01	1.84993	192833
0.0119622	858917	856518	2399	0.996711	6	2268.01	1.84993	192834
0.0119622	858917	856165	2752	0.996711	6	2268.01	1.84993	192835
0.0119622	858917	855935	2982	0.996711	6	2268.01	1.84993	192836
0.0119622	858917	855929	2988	0.996711	6	2268.01	1.84993	192837
0.0119622	858917	855511	3406	0.996711	6	2268.01	1.84993	192838
0.0119622	858917	853298	5619	0.996711	6	2268.01	1.84993	192839
0.013728	227867	219568	8299	0.66766	8	3235.66	1.84991	192840
0.013728	227867	219529	8338	0.66766	8	3235.66	1.84991	192841
0.013728	227867	219520	8347	0.66766	8	3235.66	1.84991	192842
0.013728	227867	219508	8359	0.66766	8	3235.66	1.84991	192843
0.013728	227867	219493	8374	0.66766	8	3235.66	1.84991	192844
0.013728	227867	219475	8392	0.66766	8	3235.66	1.84991	192845
0.013728	227867	219461	8406	0.66766	8	3235.66	1.84991	192846
0.013728	227867	219451	8416	0.66766	8	3235.66	1.84991	192847
0.013728	227867	219444	8423	0.66766	8	3235.66	1.84991	192848
0.013728	227867	219436	8431	0.66766	8	3235.66	1.84991	192849
0.013728	227867	219430	8437	0.66766	8	3235.66	1.84991	192850
0.010007	327116	291459	35657	0.892084	7	2467.71	1.84991	192851
0.0205614	591034	588569	2465	0.639217	8	3370.39	1.84988	192852
0.0305124	315819	300274	15545	0.910714	4	3268.35	1.84986	192853
0.0143087	984566	959128	25438	0.98451	6	2325.37	1.84982	192854
0.0143087	984566	959117	25449	0.98451	6	2325.37	1.84982	192855
0.0125043	120797	114834	5963	0.835938	6	3029.91	1.84981	192856
0.0117979	52961	22725	30236	0.932745	6	2570.62	1.84977	192859
0.013656	355693	330823	24870	0.590069	8	3602.95	1.84977	192860
0.0101059	208478	129987	78491	0.568182	8	3706.63	1.84974	192861
0.0188675	289150	285325	3825	0.683938	8	3157.57	1.84973	192862
0.0109149	642349	633067	9282	0.778382	7	3005.9	1.84969	192863
0.0100432	817935	293436	524499	0.94086	6	2531.74	1.84969	192864
0.0158945	137565	128784	8781	0.981172	9	1451.26	1.84968	192865
0.015878	137565	134113	3452	0.981172	9	1451.26	1.84968	192866
0.015878	137565	133582	3983	0.981172	9	1451.26	1.84968	192867
0.0108614	518834	508552	10282	0.686772	8	3143.85	1.84967	192868
0.0108614	518805	508552	10253	0.686772	8	3143.85	1.84967	192869
0.0108614	518748	508552	10196	0.686772	8	3143.85	1.84967	192870
0.0108614	518730	508552	10178	0.686772	8	3143.85	1.84967	192871
0.0179599	345151	341847	3304	0.818711	7	2814.52	1.84967	192872
0.0142076	799686	790400	9286	0.819704	4	3698.99	1.84965	192873
0.0142076	799686	789928	9758	0.819704	4	3698.99	1.84965	192874
0.0142076	799686	789483	10203	0.819704	4	3698.99	1.84965	192875
0.0115957	745428	741381	4047	0.866707	10	1697.52	1.84964	192876
0.0115957	745428	741372	4056	0.866707	10	1697.52	1.84964	192877
0.0115957	745428	741357	4071	0.866707	10	1697.52	1.84964	192878
0.0115957	745428	741336	4092	0.866707	10	1697.52	1.84964	192879
0.0115957	745428	740906	4522	0.866707	10	1697.52	1.84964	192880
0.0136029	797722	754601	43121	0.504077	11	3120.85	1.84962	192881
0.0125393	1034502	1029807	4695	0.995146	5	2570.33	1.84961	192882
0.0122758	1048389	1034502	13887	0.995146	5	2570.33	1.84961	192883
0.0122758	1047810	1034502	13308	0.995146	5	2570.33	1.84961	192884
0.0122758	1047514	1034502	13012	0.995146	5	2570.33	1.84961	192885
0.0122758	1035922	1034502	1420	0.995146	5	2570.33	1.84961	192886
0.0111649	1042704	1034502	8202	0.995146	5	2570.33	1.84961	192887
0.0111649	1038195	1034502	3693	0.995146	5	2570.33	1.84961	192888
0.0136107	445132	440547	4585	0.935553	4	3149.13	1.84956	192890
0.0136107	445132	440535	4597	0.935553	4	3149.13	1.84956	192891
0.0298622	271930	268397	3533	0.727528	7	3246.35	1.84954	192892
0.0122185	28214	24585	3629	1	4	2843.32	1.84953	192896
0.0122185	28214	23820	4394	1	4	2843.32	1.84953	192897
0.0122122	28885	27699	1186	1	4	2843.32	1.84953	192899
0.0122122	28885	24585	4300	1	4	2843.32	1.84953	192900
0.0122122	28885	23820	5065	1	4	2843.32	1.84953	192901
0.0122122	28035	24585	3450	1	4	2843.32	1.84953	192903
0.0122122	28035	23820	4215	1	4	2843.32	1.84953	192904
0.0122122	27699	24585	3114	1	4	2843.32	1.84953	192905
0.0122122	27699	23820	3879	1	4	2843.32	1.84953	192906
0.0106581	245367	224289	21078	0.590975	9	3300.94	1.8495	192909
0.0106581	245304	224289	21015	0.590975	9	3300.94	1.8495	192910
0.0106581	245293	224289	21004	0.590975	9	3300.94	1.8495	192911
0.0140261	689196	672741	16455	0.606168	7	3821.68	1.84949	192912
0.0190075	99116	97122	1994	0.963964	5	2717.53	1.84947	192913
0.0114261	598944	359723	239221	0.654811	5	4183.7	1.84947	192914
0.0114261	598944	359720	239224	0.654811	5	4183.7	1.84947	192915
0.0142658	649041	633193	15848	0.80179	7	2893.82	1.84947	192916
0.0120978	589112	355693	233419	0.721726	7	3273.49	1.84946	192920
0.0120978	588813	355693	233120	0.721726	7	3273.49	1.84946	192921
0.0120978	588515	355693	232822	0.721726	7	3273.49	1.84946	192922
0.0116956	589050	355693	233357	0.721726	7	3273.49	1.84946	192923
0.0115298	589056	355693	233363	0.721726	7	3273.49	1.84946	192924
0.0105945	1080512	993332	87180	0.899991	6	2724.43	1.84945	192925
0.0105945	1080512	993236	87276	0.899991	6	2724.43	1.84945	192926
0.0126546	438130	426627	11503	0.949275	4	3083.49	1.84945	192927
0.0103744	286706	255382	31324	0.626209	7	3726.36	1.84943	192928
0.0188241	251304	248731	2573	0.567967	7	4002.55	1.84942	192929
0.0188241	251288	248731	2557	0.567967	7	4002.55	1.84942	192930
0.0152254	816111	289936	526175	0.702303	6	3661.81	1.84941	192931
0.0152254	814467	289936	524531	0.702303	6	3661.81	1.84941	192932
0.0231602	343267	336279	6988	0.928169	6	2590.54	1.8494	192933
0.0101612	746141	744848	1293	0.664836	9	2950.14	1.84939	192938
0.0109789	1043765	1037973	5792	0.902256	6	2713.39	1.84939	192939
0.0235986	355534	347584	7950	0.642648	7	3648.13	1.84937	192940
0.0119377	120797	114828	5969	0.83019	6	3055.1	1.84937	192941
0.0119377	120797	114255	6542	0.83019	6	3055.1	1.84937	192942
0.0119377	120797	114252	6545	0.83019	6	3055.1	1.84937	192943
0.0130875	121285	99060	22225	0.611446	8	3499.68	1.84937	192944
0.014373	775700	771885	3815	0.852073	10	1765.63	1.84936	192945
0.014373	775646	771885	3761	0.852073	10	1765.63	1.84936	192946
0.0123757	427780	426470	1310	0.926748	4	3189.95	1.84936	192947
0.0123757	427780	426467	1313	0.926748	4	3189.95	1.84936	192948
0.0123757	427780	426461	1319	0.926748	4	3189.95	1.84936	192949
0.0123757	427780	426452	1328	0.926748	4	3189.95	1.84936	192950
0.0154544	990014	953563	36451	0.907738	5	2983.66	1.84936	192951
0.0154544	977522	953563	23959	0.907738	5	2983.66	1.84936	192952
0.0154544	977459	953563	23896	0.907738	5	2983.66	1.84936	192953
0.0154544	976461	953563	22898	0.907738	5	2983.66	1.84936	192954
0.0141596	185419	184251	1168	0.964286	6	2419.05	1.84935	192955
0.0150993	593200	588948	4252	0.593312	13	2103.53	1.84935	192956
0.0150993	593197	588948	4249	0.593312	13	2103.53	1.84935	192957
0.0150993	593190	588948	4242	0.593312	13	2103.53	1.84935	192958
0.0150993	593185	588948	4237	0.593312	13	2103.53	1.84935	192959
0.0150993	593181	588948	4233	0.593312	13	2103.53	1.84935	192960
0.0144082	262794	251497	11297	0.808163	4	3752.29	1.84935	192961
0.0121102	120797	114192	6605	0.824574	6	3081.63	1.84935	192962
0.0106825	56319	22767	33552	0.950501	6	2484.38	1.84935	192963
0.0106825	50931	22767	28164	0.950501	6	2484.38	1.84935	192964
0.0105304	53301	22767	30534	0.950501	6	2484.38	1.84935	192965
0.0215855	254541	248731	5810	0.642631	8	3351.66	1.84934	192966
0.016649	107032	99116	7916	0.970678	5	2685.04	1.84933	192967
0.016649	106492	99116	7376	0.970678	5	2685.04	1.84933	192968
0.0102368	427780	426627	1153	0.926671	4	3189.95	1.84929	192969
0.0106375	1097376	1068419	28957	0.893644	6	2753.71	1.84928	192970
0.0101665	746141	744482	1659	0.664623	9	2950.61	1.84927	192971
0.0134408	167040	147340	19700	0.902679	6	2710.76	1.84926	192972
0.0134408	167040	147052	19988	0.902679	6	2710.76	1.84926	192973
0.0248818	722203	720947	1256	0.973052	6	2376.99	1.84925	192974
0.0258531	805412	792895	12517	0.713703	8	3014.13	1.84925	192975
0.0100571	239158	211884	27274	0.740533	7	3183.29	1.84925	192976
0.0100571	239158	211882	27276	0.740533	7	3183.29	1.84925	192977
0.0100571	239123	211884	27239	0.740533	7	3183.29	1.84925	192978
0.0100571	239123	211882	27241	0.740533	7	3183.29	1.84925	192979
0.0100571	238489	211884	26605	0.740533	7	3183.29	1.84925	192980
0.0100571	238489	211882	26607	0.740533	7	3183.29	1.84925	192981
0.0176122	335726	326003	9723	0.827737	7	2769.71	1.84924	192982
0.0160334	255270	251497	3773	0.745556	5	3752.29	1.84924	192983
0.0114532	1117024	1098638	18386	0.937715	5	2840.91	1.84924	192984
0.0114532	1117024	1098626	18398	0.937715	5	2840.91	1.84924	192985
0.0109511	1125956	1123040	2916	0.860577	6	2910.23	1.84921	192986
0.0109511	1125956	1122585	3371	0.860577	6	2910.23	1.84921	192987
0.0133554	76364	74267	2097	0.751471	10	2241.87	1.84918	192988
0.0133738	525431	488544	36887	0.885921	6	2789.82	1.84917	192990
0.0133738	524287	488544	35743	0.885921	6	2789.82	1.84917	192991
0.0113116	1092140	1073611	18529	0.814516	6	3128.37	1.84915	193018
0.0113116	1092087	1073611	18476	0.814516	6	3128.37	1.84915	193019
0.015062	108090	103174	4916	0.783333	9	2386.81	1.8491	193020
0.0105267	722134	718169	3965	0.94186	7	2227.79	1.8491	193021
0.0123549	585328	80120	505208	0.652211	7	3601.38	1.84908	193022
0.0226568	343261	336279	6982	0.927838	6	2590.54	1.84907	193023
0.0118142	814032	812991	1041	0.722745	6	3563.2	1.84906	193032
0.0118142	814032	812985	1047	0.722745	6	3563.2	1.84906	193033
0.0118142	814032	812958	1074	0.722745	6	3563.2	1.84906	193034
0.0118142	814032	812913	1119	0.722745	6	3563.2	1.84906	193035
0.0118142	814032	812873	1159	0.722745	6	3563.2	1.84906	193036
0.0118142	814032	812865	1167	0.722745	6	3563.2	1.84906	193037
0.0118142	814032	812859	1173	0.722745	6	3563.2	1.84906	193038
0.0118142	814032	812841	1191	0.722745	6	3563.2	1.84906	193039
0.0118142	814032	812814	1218	0.722745	6	3563.2	1.84906	193040
0.0118142	814032	812813	1219	0.722745	6	3563.2	1.84906	193041
0.0118142	814032	812805	1227	0.722745	6	3563.2	1.84906	193042
0.0118142	814032	812787	1245	0.722745	6	3563.2	1.84906	193043
0.0118142	814032	812763	1269	0.722745	6	3563.2	1.84906	193044
0.0118142	814032	812751	1281	0.722745	6	3563.2	1.84906	193045
0.0118142	814032	812742	1290	0.722745	6	3563.2	1.84906	193046
0.0118142	814032	812739	1293	0.722745	6	3563.2	1.84906	193047
0.0118142	814029	812991	1038	0.722745	6	3563.2	1.84906	193056
0.0118142	814029	812985	1044	0.722745	6	3563.2	1.84906	193057
0.0118142	814029	812958	1071	0.722745	6	3563.2	1.84906	193058
0.0118142	814029	812913	1116	0.722745	6	3563.2	1.84906	193059
0.0118142	814029	812873	1156	0.722745	6	3563.2	1.84906	193060
0.0118142	814029	812865	1164	0.722745	6	3563.2	1.84906	193061
0.0118142	814029	812859	1170	0.722745	6	3563.2	1.84906	193062
0.0118142	814029	812841	1188	0.722745	6	3563.2	1.84906	193063
0.0118142	814029	812814	1215	0.722745	6	3563.2	1.84906	193064
0.0118142	814029	812813	1216	0.722745	6	3563.2	1.84906	193065
0.0118142	814029	812805	1224	0.722745	6	3563.2	1.84906	193066
0.0118142	814029	812787	1242	0.722745	6	3563.2	1.84906	193067
0.0118142	814029	812763	1266	0.722745	6	3563.2	1.84906	193068
0.0118142	814029	812751	1278	0.722745	6	3563.2	1.84906	193069
0.0118142	814029	812742	1287	0.722745	6	3563.2	1.84906	193070
0.0118142	814029	812739	1290	0.722745	6	3563.2	1.84906	193071
0.0118142	814028	812991	1037	0.722745	6	3563.2	1.84906	193080
0.0118142	814028	812985	1043	0.722745	6	3563.2	1.84906	193081
0.0118142	814028	812958	1070	0.722745	6	3563.2	1.84906	193082
0.0118142	814028	812913	1115	0.722745	6	3563.2	1.84906	193083
0.0118142	814028	812873	1155	0.722745	6	3563.2	1.84906	193084
0.0118142	814028	812865	1163	0.722745	6	3563.2	1.84906	193085
0.0118142	814028	812859	1169	0.722745	6	3563.2	1.84906	193086
0.0118142	814028	812841	1187	0.722745	6	3563.2	1.84906	193087
0.0118142	814028	812814	1214	0.722745	6	3563.2	1.84906	193088
0.0118142	814028	812813	1215	0.722745	6	3563.2	1.84906	193089
0.0118142	814028	812805	1223	0.722745	6	3563.2	1.84906	193090
0.0118142	814028	812787	1241	0.722745	6	3563.2	1.84906	193091
0.0118142	814028	812763	1265	0.722745	6	3563.2	1.84906	193092
0.0118142	814028	812751	1277	0.722745	6	3563.2	1.84906	193093
0.0118142	814028	812742	1286	0.722745	6	3563.2	1.84906	193094
0.0118142	814028	812739	1289	0.722745	6	3563.2	1.84906	193095
0.0118142	814001	812991	1010	0.722745	6	3563.2	1.84906	193104
0.0118142	814001	812985	1016	0.722745	6	3563.2	1.84906	193105
0.0118142	814001	812958	1043	0.722745	6	3563.2	1.84906	193106
0.0118142	814001	812913	1088	0.722745	6	3563.2	1.84906	193107
0.0118142	814001	812873	1128	0.722745	6	3563.2	1.84906	193108
0.0118142	814001	812865	1136	0.722745	6	3563.2	1.84906	193109
0.0118142	814001	812859	1142	0.722745	6	3563.2	1.84906	193110
0.0118142	814001	812841	1160	0.722745	6	3563.2	1.84906	193111
0.0118142	814001	812814	1187	0.722745	6	3563.2	1.84906	193112
0.0118142	814001	812813	1188	0.722745	6	3563.2	1.84906	193113
0.0118142	814001	812805	1196	0.722745	6	3563.2	1.84906	193114
0.0118142	814001	812787	1214	0.722745	6	3563.2	1.84906	193115
0.0118142	814001	812763	1238	0.722745	6	3563.2	1.84906	193116
0.0118142	814001	812751	1250	0.722745	6	3563.2	1.84906	193117
0.0118142	814001	812742	1259	0.722745	6	3563.2	1.84906	193118
0.0118142	814001	812739	1262	0.722745	6	3563.2	1.84906	193119
0.0118142	813991	812991	1000	0.722745	6	3563.2	1.84906	193128
0.0118142	813991	812985	1006	0.722745	6	3563.2	1.84906	193129
0.0118142	813991	812958	1033	0.722745	6	3563.2	1.84906	193130
0.0118142	813991	812913	1078	0.722745	6	3563.2	1.84906	193131
0.0118142	813991	812873	1118	0.722745	6	3563.2	1.84906	193132
0.0118142	813991	812865	1126	0.722745	6	3563.2	1.84906	193133
0.0118142	813991	812859	1132	0.722745	6	3563.2	1.84906	193134
0.0118142	813991	812841	1150	0.722745	6	3563.2	1.84906	193135
0.0118142	813991	812814	1177	0.722745	6	3563.2	1.84906	193136
0.0118142	813991	812813	1178	0.722745	6	3563.2	1.84906	193137
0.0118142	813991	812805	1186	0.722745	6	3563.2	1.84906	193138
0.0118142	813991	812787	1204	0.722745	6	3563.2	1.84906	193139
0.0118142	813991	812763	1228	0.722745	6	3563.2	1.84906	193140
0.0118142	813991	812751	1240	0.722745	6	3563.2	1.84906	193141
0.0118142	813991	812742	1249	0.722745	6	3563.2	1.84906	193142
0.0118142	813991	812739	1252	0.722745	6	3563.2	1.84906	193143
0.0118142	813987	812985	1002	0.722745	6	3563.2	1.84906	193153
0.0118142	813987	812958	1029	0.722745	6	3563.2	1.84906	193154
0.0118142	813987	812913	1074	0.722745	6	3563.2	1.84906	193155
0.0118142	813987	812873	1114	0.722745	6	3563.2	1.84906	193156
0.0118142	813987	812865	1122	0.722745	6	3563.2	1.84906	193157
0.0118142	813987	812859	1128	0.722745	6	3563.2	1.84906	193158
0.0118142	813987	812841	1146	0.722745	6	3563.2	1.84906	193159
0.0118142	813987	812814	1173	0.722745	6	3563.2	1.84906	193160
0.0118142	813987	812813	1174	0.722745	6	3563.2	1.84906	193161
0.0118142	813987	812805	1182	0.722745	6	3563.2	1.84906	193162
0.0118142	813987	812787	1200	0.722745	6	3563.2	1.84906	193163
0.0118142	813987	812763	1224	0.722745	6	3563.2	1.84906	193164
0.0118142	813987	812751	1236	0.722745	6	3563.2	1.84906	193165
0.0118142	813987	812742	1245	0.722745	6	3563.2	1.84906	193166
0.0118142	813987	812739	1248	0.722745	6	3563.2	1.84906	193167
0.0118142	813986	812985	1001	0.722745	6	3563.2	1.84906	193177
0.0118142	813986	812958	1028	0.722745	6	3563.2	1.84906	193178
0.0118142	813986	812913	1073	0.722745	6	3563.2	1.84906	193179
0.0118142	813986	812873	1113	0.722745	6	3563.2	1.84906	193180
0.0118142	813986	812865	1121	0.722745	6	3563.2	1.84906	193181
0.0118142	813986	812859	1127	0.722745	6	3563.2	1.84906	193182
0.0118142	813986	812841	1145	0.722745	6	3563.2	1.84906	193183
0.0118142	813986	812814	1172	0.722745	6	3563.2	1.84906	193184
0.0118142	813986	812813	1173	0.722745	6	3563.2	1.84906	193185
0.0118142	813986	812805	1181	0.722745	6	3563.2	1.84906	193186
0.0118142	813986	812787	1199	0.722745	6	3563.2	1.84906	193187
0.0118142	813986	812763	1223	0.722745	6	3563.2	1.84906	193188
0.0118142	813986	812751	1235	0.722745	6	3563.2	1.84906	193189
0.0118142	813986	812742	1244	0.722745	6	3563.2	1.84906	193190
0.0118142	813986	812739	1247	0.722745	6	3563.2	1.84906	193191
0.0118142	813977	812958	1019	0.722745	6	3563.2	1.84906	193202
0.0118142	813977	812913	1064	0.722745	6	3563.2	1.84906	193203
0.0118142	813977	812873	1104	0.722745	6	3563.2	1.84906	193204
0.0118142	813977	812865	1112	0.722745	6	3563.2	1.84906	193205
0.0118142	813977	812859	1118	0.722745	6	3563.2	1.84906	193206
0.0118142	813977	812841	1136	0.722745	6	3563.2	1.84906	193207
0.0118142	813977	812814	1163	0.722745	6	3563.2	1.84906	193208
0.0118142	813977	812813	1164	0.722745	6	3563.2	1.84906	193209
0.0118142	813977	812805	1172	0.722745	6	3563.2	1.84906	193210
0.0118142	813977	812787	1190	0.722745	6	3563.2	1.84906	193211
0.0118142	813977	812763	1214	0.722745	6	3563.2	1.84906	193212
0.0118142	813977	812751	1226	0.722745	6	3563.2	1.84906	193213
0.0118142	813977	812742	1235	0.722745	6	3563.2	1.84906	193214
0.0118142	813977	812739	1238	0.722745	6	3563.2	1.84906	193215
0.0118142	813962	812958	1004	0.722745	6	3563.2	1.84906	193226
0.0118142	813962	812913	1049	0.722745	6	3563.2	1.84906	193227
0.0118142	813962	812873	1089	0.722745	6	3563.2	1.84906	193228
0.0118142	813962	812865	1097	0.722745	6	3563.2	1.84906	193229
0.0118142	813962	812859	1103	0.722745	6	3563.2	1.84906	193230
0.0118142	813962	812841	1121	0.722745	6	3563.2	1.84906	193231
0.0118142	813962	812814	1148	0.722745	6	3563.2	1.84906	193232
0.0118142	813962	812813	1149	0.722745	6	3563.2	1.84906	193233
0.0118142	813962	812805	1157	0.722745	6	3563.2	1.84906	193234
0.0118142	813962	812787	1175	0.722745	6	3563.2	1.84906	193235
0.0118142	813962	812763	1199	0.722745	6	3563.2	1.84906	193236
0.0118142	813962	812751	1211	0.722745	6	3563.2	1.84906	193237
0.0118142	813962	812742	1220	0.722745	6	3563.2	1.84906	193238
0.0118142	813962	812739	1223	0.722745	6	3563.2	1.84906	193239
0.0118142	813945	812913	1032	0.722745	6	3563.2	1.84906	193251
0.0118142	813945	812873	1072	0.722745	6	3563.2	1.84906	193252
0.0118142	813945	812865	1080	0.722745	6	3563.2	1.84906	193253
0.0118142	813945	812859	1086	0.722745	6	3563.2	1.84906	193254
0.0118142	813945	812841	1104	0.722745	6	3563.2	1.84906	193255
0.0118142	813945	812814	1131	0.722745	6	3563.2	1.84906	193256
0.0118142	813945	812813	1132	0.722745	6	3563.2	1.84906	193257
0.0118142	813945	812805	1140	0.722745	6	3563.2	1.84906	193258
0.0118142	813945	812787	1158	0.722745	6	3563.2	1.84906	193259
0.0118142	813945	812763	1182	0.722745	6	3563.2	1.84906	193260
0.0118142	813945	812751	1194	0.722745	6	3563.2	1.84906	193261
0.0118142	813945	812742	1203	0.722745	6	3563.2	1.84906	193262
0.0118142	813945	812739	1206	0.722745	6	3563.2	1.84906	193263
0.0118142	813944	812913	1031	0.722745	6	3563.2	1.84906	193275
0.0118142	813944	812873	1071	0.722745	6	3563.2	1.84906	193276
0.0118142	813944	812865	1079	0.722745	6	3563.2	1.84906	193277
0.0118142	813944	812859	1085	0.722745	6	3563.2	1.84906	193278
0.0118142	813944	812841	1103	0.722745	6	3563.2	1.84906	193279
0.0118142	813944	812814	1130	0.722745	6	3563.2	1.84906	193280
0.0118142	813944	812813	1131	0.722745	6	3563.2	1.84906	193281
0.0118142	813944	812805	1139	0.722745	6	3563.2	1.84906	193282
0.0118142	813944	812787	1157	0.722745	6	3563.2	1.84906	193283
0.0118142	813944	812763	1181	0.722745	6	3563.2	1.84906	193284
0.0118142	813944	812751	1193	0.722745	6	3563.2	1.84906	193285
0.0118142	813944	812742	1202	0.722745	6	3563.2	1.84906	193286
0.0118142	813944	812739	1205	0.722745	6	3563.2	1.84906	193287
0.0118142	813934	812913	1021	0.722745	6	3563.2	1.84906	193299
0.0118142	813934	812873	1061	0.722745	6	3563.2	1.84906	193300
0.0118142	813934	812865	1069	0.722745	6	3563.2	1.84906	193301
0.0118142	813934	812859	1075	0.722745	6	3563.2	1.84906	193302
0.0118142	813934	812841	1093	0.722745	6	3563.2	1.84906	193303
0.0118142	813934	812814	1120	0.722745	6	3563.2	1.84906	193304
0.0118142	813934	812813	1121	0.722745	6	3563.2	1.84906	193305
0.0118142	813934	812805	1129	0.722745	6	3563.2	1.84906	193306
0.0118142	813934	812787	1147	0.722745	6	3563.2	1.84906	193307
0.0118142	813934	812763	1171	0.722745	6	3563.2	1.84906	193308
0.0118142	813934	812751	1183	0.722745	6	3563.2	1.84906	193309
0.0118142	813934	812742	1192	0.722745	6	3563.2	1.84906	193310
0.0118142	813934	812739	1195	0.722745	6	3563.2	1.84906	193311
0.0118142	813932	812913	1019	0.722745	6	3563.2	1.84906	193323
0.0118142	813932	812873	1059	0.722745	6	3563.2	1.84906	193324
0.0118142	813932	812865	1067	0.722745	6	3563.2	1.84906	193325
0.0118142	813932	812859	1073	0.722745	6	3563.2	1.84906	193326
0.0118142	813932	812841	1091	0.722745	6	3563.2	1.84906	193327
0.0118142	813932	812814	1118	0.722745	6	3563.2	1.84906	193328
0.0118142	813932	812813	1119	0.722745	6	3563.2	1.84906	193329
0.0118142	813932	812805	1127	0.722745	6	3563.2	1.84906	193330
0.0118142	813932	812787	1145	0.722745	6	3563.2	1.84906	193331
0.0118142	813932	812763	1169	0.722745	6	3563.2	1.84906	193332
0.0118142	813932	812751	1181	0.722745	6	3563.2	1.84906	193333
0.0118142	813932	812742	1190	0.722745	6	3563.2	1.84906	193334
0.0118142	813932	812739	1193	0.722745	6	3563.2	1.84906	193335
0.0117551	814032	812982	1050	0.722745	6	3563.2	1.84906	193336
0.0117551	814029	812982	1047	0.722745	6	3563.2	1.84906	193337
0.0117551	814028	812982	1046	0.722745	6	3563.2	1.84906	193338
0.0117551	814001	812982	1019	0.722745	6	3563.2	1.84906	193339
0.0117551	813991	812982	1009	0.722745	6	3563.2	1.84906	193340
0.0117551	813987	812982	1005	0.722745	6	3563.2	1.84906	193341
0.0117551	813986	812982	1004	0.722745	6	3563.2	1.84906	193342
0.0110522	440868	426627	14241	0.926671	4	3188.7	1.84902	193349
0.0185744	79752	75529	4223	0.864484	7	2594.34	1.84901	193350
0.0173578	75529	70217	5312	0.864484	7	2594.34	1.84901	193351
0.01127	185553	153466	32087	0.903898	6	2703.81	1.84901	193352
0.01127	185493	153466	32027	0.903898	6	2703.81	1.84901	193353
0.01127	184864	153466	31398	0.903898	6	2703.81	1.84901	193354
0.01127	184624	153466	31158	0.903898	6	2703.81	1.84901	193355
0.0107747	440553	426393	14160	0.923122	4	3205.45	1.84901	193356
0.0134207	688924	672741	16183	0.605674	7	3821.68	1.84899	193357
0.014598	912482	895624	16858	0.944768	5	2806.31	1.84899	193358
0.0220067	360136	355534	4602	0.662826	6	3846.96	1.84897	193359
0.0113603	484969	467833	17136	0.949102	7	2192.82	1.84897	193360
0.0100094	388339	55549	332790	0.806123	6	3167.24	1.84895	193361
0.0115523	1038898	1036303	2595	0.977273	3	3244.77	1.84895	193362
0.0106153	687997	669595	18402	0.734618	10	2320.69	1.84895	193363
0.0216591	881338	879296	2042	0.719222	7	3282.93	1.84894	193364
0.0114448	484789	468241	16548	0.916965	7	2345.04	1.84893	193374
0.0293746	346265	344457	1808	0.935819	6	2551.86	1.84889	193379
0.0228319	346265	336279	9986	0.935819	6	2551.86	1.84889	193380
0.012916	1080512	1068419	12093	0.899423	6	2724.43	1.84888	193381
0.0131758	28338	19360	8978	0.750894	7	3132.18	1.84883	193383
0.0131758	28334	19360	8974	0.750894	7	3132.18	1.84883	193384
0.0131758	28329	19360	8969	0.750894	7	3132.18	1.84883	193385
0.0131758	28328	19360	8968	0.750894	7	3132.18	1.84883	193386
0.0131758	28325	19360	8965	0.750894	7	3132.18	1.84883	193387
0.0131758	28323	19360	8963	0.750894	7	3132.18	1.84883	193388
0.021705	1013893	1000724	13169	1	4	2839.99	1.84883	193389
0.0189267	346531	343822	2709	0.890441	6	2766.6	1.84879	193390
0.0101595	746141	744506	1635	0.66441	9	2949.32	1.84879	193391
0.0126725	844778	832108	12670	0.948447	6	2491.48	1.84879	193392
0.0104682	922775	875010	47765	0.98451	6	2320.34	1.84877	193395
0.0104682	922757	875010	47747	0.98451	6	2320.34	1.84877	193396
0.0115174	1131719	1125956	5763	0.865385	6	2885.28	1.84876	193397
0.016176	107032	105367	1665	0.970097	5	2685.04	1.84875	193398
0.016176	106492	105367	1125	0.970097	5	2685.04	1.84875	193399
0.0110942	175462	140679	34783	0.92323	5	2907.26	1.84874	193400
0.0110942	174928	140679	34249	0.92323	5	2907.26	1.84874	193401
0.0110942	173379	140679	32700	0.92323	5	2907.26	1.84874	193402
0.0110942	172934	140679	32255	0.92323	5	2907.26	1.84874	193403
0.0110942	172479	140679	31800	0.92323	5	2907.26	1.84874	193404
0.0110942	163214	140679	22535	0.92323	5	2907.26	1.84874	193405
0.0184127	737214	734605	2609	0.796667	7	2914.6	1.84872	193406
0.0105044	509651	449702	59949	0.886233	6	2786.19	1.84871	193407
0.0105044	509651	446226	63425	0.886233	6	2786.19	1.84871	193408
0.0107358	114582	112049	2533	0.788793	9	2359.01	1.8487	193409
0.0107358	114582	111735	2847	0.788793	9	2359.01	1.8487	193410
0.0107358	114582	110875	3707	0.788793	9	2359.01	1.8487	193411
0.0107358	114582	103001	11581	0.788793	9	2359.01	1.8487	193412
0.0107358	113053	112049	1004	0.788793	9	2359.01	1.8487	193413
0.0107358	113053	111735	1318	0.788793	9	2359.01	1.8487	193414
0.0107358	113053	110875	2178	0.788793	9	2359.01	1.8487	193415
0.0107358	113053	103001	10052	0.788793	9	2359.01	1.8487	193416
0.0194785	747118	745512	1606	0.830968	6	3048.12	1.84868	193417
0.0106925	856947	854255	2692	0.961822	6	2427.51	1.84867	193418
0.0106925	856947	854252	2695	0.961822	6	2427.51	1.84867	193419
0.0106925	856947	854243	2704	0.961822	6	2427.51	1.84867	193420
0.0137614	1047990	1031044	16946	0.981041	5	2632.75	1.84867	193421
0.0188189	685381	676908	8473	0.735483	10	2315.24	1.84866	193422
0.0116246	120797	114174	6623	0.819084	6	3104.4	1.84866	193423
0.016778	687868	670233	17635	0.737565	10	2305.36	1.84866	193424
0.0307903	329620	328613	1007	0.977458	6	2353.2	1.84864	193426
0.0125098	452671	450969	1702	0.944444	4	3102.4	1.8486	193437
0.0125098	452671	450965	1706	0.944444	4	3102.4	1.8486	193438
0.0125098	452671	450865	1806	0.944444	4	3102.4	1.8486	193439
0.0125098	452671	450504	2167	0.944444	4	3102.4	1.8486	193440
0.0125098	452671	449679	2992	0.944444	4	3102.4	1.8486	193441
0.0125098	452671	449532	3139	0.944444	4	3102.4	1.8486	193442
0.0125098	452671	447992	4679	0.944444	4	3102.4	1.8486	193443
0.0125098	452671	447938	4733	0.944444	4	3102.4	1.8486	193444
0.0121941	453553	452504	1049	0.944444	4	3102.4	1.8486	193447
0.0121941	453553	452357	1196	0.944444	4	3102.4	1.8486	193448
0.0121941	453553	452348	1205	0.944444	4	3102.4	1.8486	193449
0.0121941	453553	452270	1283	0.944444	4	3102.4	1.8486	193450
0.0121941	453553	452126	1427	0.944444	4	3102.4	1.8486	193451
0.0121941	453553	452039	1514	0.944444	4	3102.4	1.8486	193452
0.0121941	453553	451985	1568	0.944444	4	3102.4	1.8486	193453
0.0121941	453553	451811	1742	0.944444	4	3102.4	1.8486	193454
0.0121941	453553	450969	2584	0.944444	4	3102.4	1.8486	193455
0.0121941	453553	450965	2588	0.944444	4	3102.4	1.8486	193456
0.0121941	453553	450865	2688	0.944444	4	3102.4	1.8486	193457
0.0121941	453553	450504	3049	0.944444	4	3102.4	1.8486	193458
0.0121941	453553	449679	3874	0.944444	4	3102.4	1.8486	193459
0.0121941	453553	449532	4021	0.944444	4	3102.4	1.8486	193460
0.0121941	453553	447992	5561	0.944444	4	3102.4	1.8486	193461
0.0121941	453553	447938	5615	0.944444	4	3102.4	1.8486	193462
0.0121941	453538	452504	1034	0.944444	4	3102.4	1.8486	193465
0.0121941	453538	452357	1181	0.944444	4	3102.4	1.8486	193466
0.0121941	453538	452348	1190	0.944444	4	3102.4	1.8486	193467
0.0121941	453538	452270	1268	0.944444	4	3102.4	1.8486	193468
0.0121941	453538	452126	1412	0.944444	4	3102.4	1.8486	193469
0.0121941	453538	452039	1499	0.944444	4	3102.4	1.8486	193470
0.0121941	453538	451985	1553	0.944444	4	3102.4	1.8486	193471
0.0121941	453538	451811	1727	0.944444	4	3102.4	1.8486	193472
0.0121941	453538	450969	2569	0.944444	4	3102.4	1.8486	193473
0.0121941	453538	450965	2573	0.944444	4	3102.4	1.8486	193474
0.0121941	453538	450865	2673	0.944444	4	3102.4	1.8486	193475
0.0121941	453538	450504	3034	0.944444	4	3102.4	1.8486	193476
0.0121941	453538	449679	3859	0.944444	4	3102.4	1.8486	193477
0.0121941	453538	449532	4006	0.944444	4	3102.4	1.8486	193478
0.0121941	453538	447992	5546	0.944444	4	3102.4	1.8486	193479
0.0121941	453538	447938	5600	0.944444	4	3102.4	1.8486	193480
0.0118399	453836	452671	1165	0.944444	4	3102.4	1.8486	193481
0.0223854	801652	799509	2143	0.83101	7	2751.13	1.8486	193484
0.0194275	289150	286887	2263	0.686528	8	3139.91	1.84859	193485
0.0112379	446316	426627	19689	0.949275	4	3079.37	1.84858	193486
0.0112379	426627	416088	10539	0.949275	4	3079.37	1.84858	193490
0.0112379	426627	411728	14899	0.949275	4	3079.37	1.84858	193491
0.0112379	426627	411650	14977	0.949275	4	3079.37	1.84858	193492
0.0101455	768940	765767	3173	0.691142	7	3414.35	1.84857	193493
0.0111752	1053506	1040545	12961	0.972805	5	2671.33	1.84857	193494
0.0111752	1053505	1040545	12960	0.972805	5	2671.33	1.84857	193495
0.0115992	809615	792475	17140	0.49409	8	4052.41	1.84856	193496
0.0101684	150640	122393	28247	0.653915	8	3294.35	1.84855	193497
0.0155435	357721	355081	2640	0.798555	5	3497.6	1.84854	193498
0.0155435	357642	355081	2561	0.798555	5	3497.6	1.84854	193499
0.0357584	591040	589206	1834	0.826923	8	2473.7	1.84851	193636
0.0161103	912449	901181	11268	0.925768	5	2894.14	1.84851	193637
0.0118943	509014	500371	8643	0.764915	7	3064.17	1.84851	193638
0.0103213	1142306	82748	103146	0.763751	6	3366.04	1.8485	193639
0.0120791	882714	857359	25355	0.800654	4	3783.75	1.84848	193641
0.0132266	815213	289090	526123	0.648564	8	3319.39	1.84847	193650
0.0123791	687309	670233	17076	0.73817	10	2301.6	1.84847	193651
0.0123791	686038	670233	15805	0.73817	10	2301.6	1.84847	193652
0.0143743	427712	426603	1109	0.925	4	3193.96	1.84846	193653
0.0143743	427712	426600	1112	0.925	4	3193.96	1.84846	193654
0.0143743	427712	426585	1127	0.925	4	3193.96	1.84846	193655
0.0143743	427712	426580	1132	0.925	4	3193.96	1.84846	193656
0.0143743	427712	426579	1133	0.925	4	3193.96	1.84846	193657
0.0143743	427712	426522	1190	0.925	4	3193.96	1.84846	193658
0.0103048	687997	670542	17455	0.734099	10	2320.69	1.84843	193659
0.0184428	338423	333751	4672	0.846235	7	2678.1	1.84843	193660
0.0167323	353390	344155	9235	0.590919	8	3592.53	1.84842	193661
0.0167323	353390	344152	9238	0.590919	8	3592.53	1.84842	193662
0.0167323	353390	344146	9244	0.590919	8	3592.53	1.84842	193663
0.0167323	353390	344143	9247	0.590919	8	3592.53	1.84842	193664
0.0167323	353390	344134	9256	0.590919	8	3592.53	1.84842	193665
0.0167323	353390	344120	9270	0.590919	8	3592.53	1.84842	193666
0.0167323	353390	344116	9274	0.590919	8	3592.53	1.84842	193667
0.0167323	353390	344104	9286	0.590919	8	3592.53	1.84842	193668
0.0132415	721512	720495	1017	0.901722	7	2414.91	1.84842	193669
0.0127833	1047990	1032488	15502	0.971698	5	2675.78	1.8484	193670
0.0104377	123811	116709	7102	0.819048	6	3103.19	1.84837	193679
0.0104377	123781	116709	7072	0.819048	6	3103.19	1.84837	193680
0.01066	190131	184017	6114	0.928168	5	2882.04	1.84836	193681
0.01066	190117	184017	6100	0.928168	5	2882.04	1.84836	193682
0.01066	190113	184017	6096	0.928168	5	2882.04	1.84836	193683
0.01066	190112	184017	6095	0.928168	5	2882.04	1.84836	193684
0.01066	190099	184017	6082	0.928168	5	2882.04	1.84836	193685
0.01066	190093	184017	6076	0.928168	5	2882.04	1.84836	193686
0.01066	189949	184017	5932	0.928168	5	2882.04	1.84836	193687
0.0216933	890021	878493	11528	0.748393	6	3438.21	1.84836	193688
0.0121557	183465	158449	25016	0.903257	6	2703.74	1.84835	193689
0.0121557	183465	158354	25111	0.903257	6	2703.74	1.84835	193690
0.0121557	183465	158324	25141	0.903257	6	2703.74	1.84835	193691
0.0185371	812589	811204	1385	0.687966	8	3131.95	1.84835	193692
0.0183346	813086	811204	1882	0.687966	8	3131.95	1.84835	193693
0.0183346	813083	811204	1879	0.687966	8	3131.95	1.84835	193694
0.0183346	813081	811204	1877	0.687966	8	3131.95	1.84835	193695
0.0183346	813063	811204	1859	0.687966	8	3131.95	1.84835	193696
0.0183346	813054	811204	1850	0.687966	8	3131.95	1.84835	193697
0.0183346	813052	811204	1848	0.687966	8	3131.95	1.84835	193698
0.0183346	813042	811204	1838	0.687966	8	3131.95	1.84835	193699
0.0183346	813039	811204	1835	0.687966	8	3131.95	1.84835	193700
0.0183346	812991	811204	1787	0.687966	8	3131.95	1.84835	193701
0.0183346	812985	811204	1781	0.687966	8	3131.95	1.84835	193702
0.0183346	812958	811204	1754	0.687966	8	3131.95	1.84835	193703
0.0183346	812913	811204	1709	0.687966	8	3131.95	1.84835	193704
0.0183346	812873	811204	1669	0.687966	8	3131.95	1.84835	193705
0.0183346	812865	811204	1661	0.687966	8	3131.95	1.84835	193706
0.0183346	812859	811204	1655	0.687966	8	3131.95	1.84835	193707
0.0183346	812841	811204	1637	0.687966	8	3131.95	1.84835	193708
0.0183346	812814	811204	1610	0.687966	8	3131.95	1.84835	193709
0.0183346	812813	811204	1609	0.687966	8	3131.95	1.84835	193710
0.0183346	812805	811204	1601	0.687966	8	3131.95	1.84835	193711
0.0183346	812787	811204	1583	0.687966	8	3131.95	1.84835	193712
0.0183346	812763	811204	1559	0.687966	8	3131.95	1.84835	193713
0.0183346	812751	811204	1547	0.687966	8	3131.95	1.84835	193714
0.0183346	812742	811204	1538	0.687966	8	3131.95	1.84835	193715
0.0183346	812739	811204	1535	0.687966	8	3131.95	1.84835	193716
0.0182826	812982	811204	1778	0.687966	8	3131.95	1.84835	193717
0.0125611	705497	683599	21898	0.735091	10	2315.61	1.84835	193718
0.0187509	335726	333751	1975	0.846154	7	2678.1	1.84834	193720
0.0178443	752446	746042	6404	0.713007	11	2123.9	1.84834	193721
0.0139676	803048	791931	11117	0.679238	8	3173.27	1.84834	193722
0.0101878	746141	744406	1735	0.664836	9	2945.1	1.84833	193723
0.0101878	746141	744389	1752	0.664836	9	2945.1	1.84833	193724
0.0123992	198218	184017	14201	0.931217	5	2867.36	1.84831	193725
0.0113941	1048056	1031122	16934	0.899129	6	2723.12	1.84831	193726
0.0170323	88423	74429	13994	0.779617	7	2993.49	1.84831	193727
0.011196	183348	169098	14250	0.735665	7	3201.87	1.8483	193728
0.0129966	744926	743452	1474	0.779936	9	2399.06	1.84829	193729
0.012595	237808	235985	1823	0.665893	8	3236.31	1.84829	193730
0.0116833	1053506	1037973	15533	0.963627	5	2713.39	1.84826	193731
0.0116833	1053505	1037973	15532	0.963627	5	2713.39	1.84826	193732
0.0168634	158618	156332	2286	0.641591	7	3647.71	1.84823	193733
0.0168634	158618	156302	2316	0.641591	7	3647.71	1.84823	193734
0.0183039	599853	353504	246349	0.686842	6	3729.51	1.84823	193735
0.0183039	599853	353420	246433	0.686842	6	3729.51	1.84823	193736
0.0128084	440547	426470	14077	0.934211	4	3149.13	1.84822	193737
0.0128084	440547	426467	14080	0.934211	4	3149.13	1.84822	193738
0.0128084	440547	426461	14086	0.934211	4	3149.13	1.84822	193739
0.0128084	440547	426452	14095	0.934211	4	3149.13	1.84822	193740
0.0128084	440535	426470	14065	0.934211	4	3149.13	1.84822	193741
0.0128084	440535	426467	14068	0.934211	4	3149.13	1.84822	193742
0.0128084	440535	426461	14074	0.934211	4	3149.13	1.84822	193743
0.0128084	440535	426452	14083	0.934211	4	3149.13	1.84822	193744
0.0124205	440547	426722	13825	0.934211	4	3149.13	1.84822	193745
0.0124205	440535	426722	13813	0.934211	4	3149.13	1.84822	193746
0.0123631	440547	426778	13769	0.934211	4	3149.13	1.84822	193747
0.0123631	440547	426765	13782	0.934211	4	3149.13	1.84822	193748
0.0123631	440547	426741	13806	0.934211	4	3149.13	1.84822	193749
0.0123631	440547	426739	13808	0.934211	4	3149.13	1.84822	193750
0.0123631	440547	426738	13809	0.934211	4	3149.13	1.84822	193751
0.0123631	440547	426735	13812	0.934211	4	3149.13	1.84822	193752
0.0123631	440547	426726	13821	0.934211	4	3149.13	1.84822	193753
0.0123631	440535	426778	13757	0.934211	4	3149.13	1.84822	193754
0.0123631	440535	426765	13770	0.934211	4	3149.13	1.84822	193755
0.0123631	440535	426741	13794	0.934211	4	3149.13	1.84822	193756
0.0123631	440535	426739	13796	0.934211	4	3149.13	1.84822	193757
0.0123631	440535	426738	13797	0.934211	4	3149.13	1.84822	193758
0.0123631	440535	426735	13800	0.934211	4	3149.13	1.84822	193759
0.0123631	440535	426726	13809	0.934211	4	3149.13	1.84822	193760
0.0158614	107032	103117	3915	0.979694	5	2636.91	1.8482	193761
0.0158614	106492	103117	3375	0.979694	5	2636.91	1.8482	193762
0.0192094	499818	494819	4999	0.964912	4	3003.42	1.8482	193763
0.0192094	499818	492567	7251	0.964912	4	3003.42	1.8482	193764
0.0270923	344457	339620	4837	0.920869	6	2619.44	1.84819	193765
0.0103103	938375	931287	7088	0.708296	7	3331.16	1.84819	193766
0.0109216	248731	134685	114046	0.4453	9	3985.61	1.84819	193767
0.0168357	356640	344074	12566	0.592385	8	3584.43	1.84818	193768
0.0100701	275320	263225	12095	0.581506	7	3932.41	1.84817	193769
0.012052	1047990	1029411	18579	0.901515	6	2711.02	1.84815	193780
0.0104175	1047990	1038199	9791	0.901515	6	2711.02	1.84815	193781
0.0126054	1076946	1073611	3335	0.813505	6	3128.37	1.84814	193782
0.0118602	815757	283591	532166	0.743452	6	3460.54	1.84812	193783
0.0116854	925961	922775	3186	0.953704	7	2166.96	1.84812	193784
0.0116854	925961	922757	3204	0.953704	7	2166.96	1.84812	193785
0.0113133	185970	184017	1953	0.921958	5	2910.34	1.84812	193786
0.0113133	185950	184017	1933	0.921958	5	2910.34	1.84812	193787
0.0113133	185925	184017	1908	0.921958	5	2910.34	1.84812	193788
0.0113133	185920	184017	1903	0.921958	5	2910.34	1.84812	193789
0.0113133	185907	184017	1890	0.921958	5	2910.34	1.84812	193790
0.0113133	185870	184017	1853	0.921958	5	2910.34	1.84812	193791
0.0113133	185868	184017	1851	0.921958	5	2910.34	1.84812	193792
0.0113133	185836	184017	1819	0.921958	5	2910.34	1.84812	193793
0.0113133	185825	184017	1808	0.921958	5	2910.34	1.84812	193794
0.0101498	754352	743671	10681	0.519555	10	3336.68	1.84811	193795
0.0146028	447814	445897	1917	0.931613	4	3160.88	1.8481	193796
0.0133427	718274	709214	9060	0.960784	8	1836.89	1.8481	193797
0.0133427	718274	709115	9159	0.960784	8	1836.89	1.8481	193798
0.0100871	744094	741578	2516	0.624053	8	3433.87	1.8481	193799
0.0143064	80120	77236	2884	0.857126	7	2624.83	1.84808	193800
0.0121202	599894	588080	11814	0.745421	8	2858.18	1.84808	193801
0.0121202	599894	588011	11883	0.745421	8	2858.18	1.84808	193802
0.0121202	599894	587885	12009	0.745421	8	2858.18	1.84808	193803
0.0121202	599894	587702	12192	0.745421	8	2858.18	1.84808	193804
0.0121202	599893	588080	11813	0.745421	8	2858.18	1.84808	193805
0.0121202	599893	588011	11882	0.745421	8	2858.18	1.84808	193806
0.0121202	599893	587885	12008	0.745421	8	2858.18	1.84808	193807
0.0121202	599893	587702	12191	0.745421	8	2858.18	1.84808	193808
0.0114395	497717	456964	40753	0.763795	7	3067.41	1.84807	193815
0.0128958	1053524	1040545	12979	0.972306	5	2671.33	1.84807	193817
0.0121605	1081678	1074625	7053	0.893772	6	2747.37	1.84807	193818
0.0194955	880145	878149	1996	0.717275	7	3287.91	1.84805	193822
0.0113504	648276	630439	17837	0.761638	7	3077.44	1.84803	193823
0.0186842	79752	75928	3824	0.860609	7	2608	1.84802	193824
0.0186842	79752	75820	3932	0.860609	7	2608	1.84802	193825
0.0174502	75928	70217	5711	0.860609	7	2608	1.84802	193826
0.0174502	75820	70217	5603	0.860609	7	2608	1.84802	193827
0.0102783	857395	854255	3140	0.961822	6	2424.25	1.84799	193828
0.0102783	857395	854252	3143	0.961822	6	2424.25	1.84799	193829
0.0102783	857395	854243	3152	0.961822	6	2424.25	1.84799	193830
0.0102783	857380	854255	3125	0.961822	6	2424.25	1.84799	193831
0.0102783	857380	854252	3128	0.961822	6	2424.25	1.84799	193832
0.0102783	857380	854243	3137	0.961822	6	2424.25	1.84799	193833
0.0148484	703877	666676	37201	0.737493	10	2302.42	1.84797	193834
0.0113043	1087915	996015	91900	0.907897	6	2679.85	1.84796	193835
0.0113043	1087915	994412	93503	0.907897	6	2679.85	1.84796	193836
0.0113043	1087915	993586	94329	0.907897	6	2679.85	1.84796	193837
0.0113043	1085736	996015	89721	0.907897	6	2679.85	1.84796	193838
0.0113043	1085736	994412	91324	0.907897	6	2679.85	1.84796	193839
0.0113043	1085736	993586	92150	0.907897	6	2679.85	1.84796	193840
0.0113043	1084109	996015	88094	0.907897	6	2679.85	1.84796	193841
0.0113043	1084109	994412	89697	0.907897	6	2679.85	1.84796	193842
0.0113043	1084109	993586	90523	0.907897	6	2679.85	1.84796	193843
0.0106947	526765	505603	21162	0.884393	6	2791.26	1.84794	193844
0.0106947	518366	505603	12763	0.884393	6	2791.26	1.84794	193845
0.0103346	526765	502396	24369	0.884393	6	2791.26	1.84794	193846
0.0103346	518366	502396	15970	0.884393	6	2791.26	1.84794	193847
0.0150076	286727	282389	4338	0.665042	8	3238.69	1.84794	193848
0.0184228	209345	206324	3021	0.812418	4	3725.27	1.84791	193849
0.0184228	209345	206312	3033	0.812418	4	3725.27	1.84791	193850
0.0184228	209345	206284	3061	0.812418	4	3725.27	1.84791	193851
0.0125434	705497	684139	21358	0.734652	10	2315.61	1.84791	193852
0.0323287	338634	337296	1338	0.983377	6	2321.57	1.84789	193853
0.0131811	649041	633151	15890	0.800212	7	2893.82	1.84789	193854
0.0131811	649041	633133	15908	0.800212	7	2893.82	1.84789	193855
0.0131811	649041	633088	15953	0.800212	7	2893.82	1.84789	193856
0.0128508	797689	783673	14016	0.5709	10	3092.09	1.84788	193857
0.0123287	1053843	1031365	22478	0.968256	5	2689.63	1.84788	193858
0.0123287	1053843	1031026	22817	0.968256	5	2689.63	1.84788	193859
0.0123287	1053842	1031365	22477	0.968256	5	2689.63	1.84788	193860
0.0123287	1053842	1031026	22816	0.968256	5	2689.63	1.84788	193861
0.0143265	638136	634025	4111	0.784318	6	3265.56	1.84788	193862
0.011067	156164	148004	8160	0.644413	8	3335.99	1.84782	193863
0.0100263	1047873	1012854	35019	0.889957	6	2764.17	1.8478	193864
0.0101579	813574	283579	529995	0.746249	6	3445.64	1.84778	193865
0.0101579	813574	283570	530004	0.746249	6	3445.64	1.84778	193866
0.0110514	897523	870512	27011	0.848902	7	2662.29	1.84776	193867
0.0110872	175631	140679	34952	0.920237	5	2916.78	1.84776	193868
0.0100485	597878	576243	21635	0.573179	7	3969.87	1.84774	193869
0.0144195	433470	417661	15809	0.981935	7	2031.25	1.84773	193870
0.0154121	217208	209444	7764	0.667691	8	3225.16	1.84773	193871
0.0135282	1155081	1141993	13088	0.836989	6	3015.01	1.84772	193873
0.0135282	1155081	1141951	13130	0.836989	6	3015.01	1.84772	193874
0.0135282	1155081	1141942	13139	0.836989	6	3015.01	1.84772	193875
0.0135282	1155081	1141933	13148	0.836989	6	3015.01	1.84772	193876
0.0144808	330688	303432	27256	0.876078	7	2533.15	1.84771	193877
0.0129692	878823	854804	24019	0.752153	5	3713.62	1.84769	193878
0.0111991	117113	110541	6572	0.87037	6	2856.55	1.84769	193879
0.0111991	116969	110541	6428	0.87037	6	2856.55	1.84769	193880
0.0111991	116598	110541	6057	0.87037	6	2856.55	1.84769	193881
0.0109993	117347	110541	6806	0.87037	6	2856.55	1.84769	193882
0.0156225	687868	674603	13265	0.736558	10	2305.36	1.84765	193883
0.0164922	79899	71359	8540	0.939385	6	2528.98	1.84763	193884
0.0164922	79894	71359	8535	0.939385	6	2528.98	1.84763	193885
0.0164922	79892	71359	8533	0.939385	6	2528.98	1.84763	193886
0.0114447	197156	184017	13139	0.925156	5	2892.81	1.84762	193888
0.0128651	649158	624785	24373	0.603872	9	3230.7	1.84758	193889
0.0128651	649158	624752	24406	0.603872	9	3230.7	1.84758	193890
0.0128651	649158	624743	24415	0.603872	9	3230.7	1.84758	193891
0.0108815	1053843	1029738	24105	0.959084	5	2731.66	1.84757	193892
0.0108815	1053842	1029738	24104	0.959084	5	2731.66	1.84757	193893
0.0106181	1053506	1029738	23768	0.959084	5	2731.66	1.84757	193894
0.0106181	1053505	1029738	23767	0.959084	5	2731.66	1.84757	193895
0.0165469	814750	812895	1855	0.773345	6	3316.11	1.84756	193896
0.0165469	814659	812895	1764	0.773345	6	3316.11	1.84756	193897
0.0165469	814557	812895	1662	0.773345	6	3316.11	1.84756	193898
0.0177169	359741	349413	10328	0.64254	6	3936.43	1.84756	193899
0.0132356	183388	179101	4287	0.996894	4	2848.69	1.84755	193900
0.0215197	690955	689810	1145	0.620647	11	2558.13	1.84754	193901
0.0215197	690955	689808	1147	0.620647	11	2558.13	1.84754	193902
0.0198188	277620	270000	7620	0.632143	7	3689.24	1.84754	193903
0.0214022	271499	270000	1499	0.751786	7	3121.73	1.84752	193905
0.018655	374518	371445	3073	1	3	3130.17	1.84751	193906
0.018655	374518	370031	4487	1	3	3130.17	1.84751	193907
0.018655	374518	369527	4991	1	3	3130.17	1.84751	193908
0.018655	374518	368073	6445	1	3	3130.17	1.84751	193909
0.018655	374518	366740	7778	1	3	3130.17	1.84751	193910
0.018655	374518	364335	10183	1	3	3130.17	1.84751	193911
0.018655	371445	370031	1414	1	3	3130.17	1.84751	193912
0.018655	371445	369527	1918	1	3	3130.17	1.84751	193913
0.018655	371445	368073	3372	1	3	3130.17	1.84751	193914
0.018655	371445	366740	4705	1	3	3130.17	1.84751	193915
0.018655	371445	364335	7110	1	3	3130.17	1.84751	193916
0.018655	370031	368073	1958	1	3	3130.17	1.84751	193918
0.018655	370031	366740	3291	1	3	3130.17	1.84751	193919
0.018655	370031	364335	5696	1	3	3130.17	1.84751	193920
0.018655	369527	368073	1454	1	3	3130.17	1.84751	193921
0.018655	369527	366740	2787	1	3	3130.17	1.84751	193922
0.018655	369527	364335	5192	1	3	3130.17	1.84751	193923
0.018655	368073	366740	1333	1	3	3130.17	1.84751	193924
0.018655	368073	364335	3738	1	3	3130.17	1.84751	193925
0.018655	366740	364335	2405	1	3	3130.17	1.84751	193926
0.0142214	1054992	1053828	1164	0.981651	5	2624.3	1.8475	193927
0.0141619	1054992	1053524	1468	0.981651	5	2624.3	1.8475	193928
0.011924	1048809	1029807	19002	0.98553	5	2605.88	1.84749	193929
0.011924	1047972	1029807	18165	0.98553	5	2605.88	1.84749	193930
0.0159485	245367	219568	25799	0.651467	8	3300.94	1.84749	193932
0.0159485	245367	219529	25838	0.651467	8	3300.94	1.84749	193933
0.0159485	245367	219520	25847	0.651467	8	3300.94	1.84749	193934
0.0159485	245367	219508	25859	0.651467	8	3300.94	1.84749	193935
0.0159485	245367	219493	25874	0.651467	8	3300.94	1.84749	193936
0.0159485	245367	219475	25892	0.651467	8	3300.94	1.84749	193937
0.0159485	245367	219461	25906	0.651467	8	3300.94	1.84749	193938
0.0159485	245367	219451	25916	0.651467	8	3300.94	1.84749	193939
0.0159485	245367	219444	25923	0.651467	8	3300.94	1.84749	193940
0.0159485	245367	219436	25931	0.651467	8	3300.94	1.84749	193941
0.0159485	245367	219430	25937	0.651467	8	3300.94	1.84749	193942
0.0159485	245304	219568	25736	0.651467	8	3300.94	1.84749	193943
0.0159485	245304	219529	25775	0.651467	8	3300.94	1.84749	193944
0.0159485	245304	219520	25784	0.651467	8	3300.94	1.84749	193945
0.0159485	245304	219508	25796	0.651467	8	3300.94	1.84749	193946
0.0159485	245304	219493	25811	0.651467	8	3300.94	1.84749	193947
0.0159485	245304	219475	25829	0.651467	8	3300.94	1.84749	193948
0.0159485	245304	219461	25843	0.651467	8	3300.94	1.84749	193949
0.0159485	245304	219451	25853	0.651467	8	3300.94	1.84749	193950
0.0159485	245304	219444	25860	0.651467	8	3300.94	1.84749	193951
0.0159485	245304	219436	25868	0.651467	8	3300.94	1.84749	193952
0.0159485	245304	219430	25874	0.651467	8	3300.94	1.84749	193953
0.0159485	245293	219568	25725	0.651467	8	3300.94	1.84749	193954
0.0159485	245293	219529	25764	0.651467	8	3300.94	1.84749	193955
0.0159485	245293	219520	25773	0.651467	8	3300.94	1.84749	193956
0.0159485	245293	219508	25785	0.651467	8	3300.94	1.84749	193957
0.0159485	245293	219493	25800	0.651467	8	3300.94	1.84749	193958
0.0159485	245293	219475	25818	0.651467	8	3300.94	1.84749	193959
0.0159485	245293	219461	25832	0.651467	8	3300.94	1.84749	193960
0.0159485	245293	219451	25842	0.651467	8	3300.94	1.84749	193961
0.0159485	245293	219444	25849	0.651467	8	3300.94	1.84749	193962
0.0159485	245293	219436	25857	0.651467	8	3300.94	1.84749	193963
0.0159485	245293	219430	25863	0.651467	8	3300.94	1.84749	193964
0.0103788	810200	801946	8254	0.562484	10	3130.1	1.84748	193965
0.0114366	209055	186029	23026	0.763486	7	3066	1.84747	193966
0.0114366	209055	186026	23029	0.763486	7	3066	1.84747	193967
0.0217662	881368	878149	3219	0.716692	7	3287.91	1.84746	193968
0.0217662	881356	878149	3207	0.716692	7	3287.91	1.84746	193969
0.010461	198218	189214	9004	0.930358	5	2867.36	1.84745	193970
0.0127792	79564	14632	64932	0.845888	6	2971.53	1.84745	193972
0.0127792	79433	14632	64801	0.845888	6	2971.53	1.84745	193973
0.0127792	79404	14632	64772	0.845888	6	2971.53	1.84745	193974
0.015959	195823	185955	9868	0.918523	5	2923.45	1.84745	193975
0.0137594	648276	625429	22847	0.761047	7	3077.44	1.84744	193976
0.0137594	648276	625370	22906	0.761047	7	3077.44	1.84744	193977
0.0137594	648276	625337	22939	0.761047	7	3077.44	1.84744	193978
0.0173859	342811	332949	9862	0.808081	4	3743.61	1.84744	193979
0.0135556	746141	744295	1846	0.682077	9	2859.12	1.84744	193980
0.0181932	79752	76084	3668	0.856793	7	2623.28	1.84742	193981
0.0168325	76084	70217	5867	0.856793	7	2623.28	1.84742	193982
0.0143783	508538	403638	104900	0.876213	6	2827.59	1.84742	193983
0.0114104	1081678	1024901	56777	0.893117	6	2747.37	1.84741	193984
0.0211975	641869	633815	8054	0.985804	5	2604.09	1.84739	193985
0.0211975	641694	633815	7879	0.985804	5	2604.09	1.84739	193986
0.0106529	190090	184017	6073	0.925156	5	2891.64	1.84737	193987
0.0178884	593947	591620	2327	0.986772	9	1413.76	1.84737	193988
0.0178884	593242	591620	1622	0.986772	9	1413.76	1.84737	193989
0.0119806	191802	185553	6249	0.9348	6	2549.44	1.84736	193992
0.0119806	191802	185493	6309	0.9348	6	2549.44	1.84736	193993
0.0119806	191802	184864	6938	0.9348	6	2549.44	1.84736	193994
0.0119806	191802	184624	7178	0.9348	6	2549.44	1.84736	193995
0.0131825	440553	425535	15018	0.921474	4	3205.45	1.84736	193996
0.0117258	349703	327236	22467	0.707298	6	3628.36	1.84735	193997
0.0111384	746141	744521	1620	0.664836	9	2940.47	1.84735	193998
0.0110145	685381	667268	18113	0.734166	10	2315.24	1.84735	193999
0.0110145	685381	666992	18389	0.734166	10	2315.24	1.84735	194000
0.0100706	817939	293436	524503	0.938503	6	2531.74	1.84733	194001
0.0119588	497726	461657	36069	0.766801	7	3049.64	1.84733	194002
0.0118028	438130	427780	10350	0.947159	4	3083.49	1.84733	194003
0.0110533	438130	421405	16725	0.947159	4	3083.49	1.84733	194004
0.0164481	286727	283996	2731	0.673334	8	3196.48	1.84733	194007
0.0109979	1097376	1060527	36849	0.891686	6	2753.71	1.84732	194008
0.0109186	1077327	1065386	11941	0.808814	6	3146.67	1.8473	194009
0.0110067	134927	116171	18756	0.418356	10	3812.61	1.84726	194010
0.0110067	134924	116171	18753	0.418356	10	3812.61	1.84726	194011
0.0111268	255396	252119	3277	0.479051	10	3524.72	1.84725	194012
0.0111268	255396	252116	3280	0.479051	10	3524.72	1.84725	194013
0.0111268	255396	252031	3365	0.479051	10	3524.72	1.84725	194014
0.0111268	255344	252119	3225	0.479051	10	3524.72	1.84725	194015
0.0111268	255344	252116	3228	0.479051	10	3524.72	1.84725	194016
0.0111268	255344	252031	3313	0.479051	10	3524.72	1.84725	194017
0.0139646	952452	936312	16140	0.905185	5	2985.67	1.84723	194019
0.0184518	880121	878149	1972	0.716453	7	3287.91	1.84722	194020
0.0132088	974486	954913	19573	0.715193	7	3293.85	1.84722	194021
0.0132088	974486	954910	19576	0.715193	7	3293.85	1.84722	194022
0.0102283	114582	108090	6492	0.78144	9	2386.81	1.84721	194023
0.0102283	113053	108090	4963	0.78144	9	2386.81	1.84721	194024
0.01206	788585	780610	7975	0.55344	11	2875.3	1.84721	194025
0.01206	788546	780610	7936	0.55344	11	2875.3	1.84721	194026
0.01206	788540	780610	7930	0.55344	11	2875.3	1.84721	194027
0.0167507	991663	982194	9469	0.995146	5	2558.92	1.84721	194028
0.0202212	884098	878485	5613	0.746414	6	3442.07	1.84719	194032
0.0202212	884098	878473	5625	0.746414	6	3442.07	1.84719	194033
0.0126636	861311	848520	12791	0.902329	6	2702.57	1.84718	194035
0.0132764	523153	488544	34609	0.882692	6	2795.68	1.84717	194037
0.0132764	518059	488544	29515	0.882692	6	2795.68	1.84717	194038
0.0132764	516948	488544	28404	0.882692	6	2795.68	1.84717	194039
0.0132764	515571	488544	27027	0.882692	6	2795.68	1.84717	194040
0.0130283	513304	488544	24760	0.882692	6	2795.68	1.84717	194041
0.0135932	154038	141503	12535	0.865385	4	3470.46	1.84715	194042
0.0113981	244610	237808	6802	0.664747	8	3236.31	1.84714	194043
0.0112883	703871	676068	27803	0.655105	10	2689.2	1.84714	194044
0.0119778	974216	954681	19535	0.719988	7	3270.71	1.84713	194045
0.0105317	809615	780963	28652	0.504085	8	3998.1	1.8471	194048
0.0127078	525309	473298	52011	0.638059	9	3066.27	1.8471	194049
0.0144549	984566	958894	25672	0.987654	6	2297.48	1.84709	194050
0.0104738	784381	189642	567965	0.590441	7	3884.84	1.84708	194052
0.0120101	748985	739262	9723	0.68774	10	2534.15	1.84708	194053
0.0120101	748988	739262	9726	0.68774	10	2534.15	1.84708	194054
0.0128407	1054992	1040545	14447	0.981219	5	2624.3	1.84706	194055
0.0124761	1080779	996015	84764	0.907897	6	2675.62	1.84706	194056
0.0124761	1080779	994412	86367	0.907897	6	2675.62	1.84706	194057
0.0124761	1080779	993586	87193	0.907897	6	2675.62	1.84706	194058
0.0124761	1080431	996015	84416	0.907897	6	2675.62	1.84706	194059
0.0124761	1080431	994412	86019	0.907897	6	2675.62	1.84706	194060
0.0124761	1080431	993586	86845	0.907897	6	2675.62	1.84706	194061
0.0165977	344457	330899	13558	0.919724	6	2619.44	1.84705	194062
0.0100047	815000	272325	542675	0.710267	8	3019.98	1.84704	194063
0.0136228	687868	677059	10809	0.735943	10	2305.36	1.84704	194064
0.0113546	268898	255382	13516	0.640849	8	3349.16	1.84704	194065
0.0109328	857395	832108	25287	0.960867	6	2424.25	1.84703	194066
0.0109328	857380	832108	25272	0.960867	6	2424.25	1.84703	194067
0.0114687	93590	90015	3575	0.748062	7	3137.06	1.84703	194068
0.0135706	123844	120892	2952	0.813223	6	3124.34	1.84701	194069
0.0122486	123844	120836	3008	0.813223	6	3124.34	1.84701	194070
0.0136595	356640	330823	25817	0.587266	8	3602.95	1.84697	194071
0.0111866	1130352	1123040	7312	0.858317	6	2910.23	1.84695	194072
0.0111866	1130352	1122585	7767	0.858317	6	2910.23	1.84695	194073
0.0110033	845426	838767	6659	0.908019	6	2674.47	1.84694	194074
0.0101239	255396	251713	3683	0.478736	10	3524.72	1.84694	194075
0.0101239	255396	251688	3708	0.478736	10	3524.72	1.84694	194076
0.0101239	255396	251682	3714	0.478736	10	3524.72	1.84694	194077
0.0101239	255396	251670	3726	0.478736	10	3524.72	1.84694	194078
0.0101239	255344	251713	3631	0.478736	10	3524.72	1.84694	194079
0.0101239	255344	251688	3656	0.478736	10	3524.72	1.84694	194080
0.0101239	255344	251682	3662	0.478736	10	3524.72	1.84694	194081
0.0101239	255344	251670	3674	0.478736	10	3524.72	1.84694	194082
0.0103791	445132	426651	18481	0.904789	4	3282.56	1.84693	194083
0.0103791	445132	426642	18490	0.904789	4	3282.56	1.84693	194084
0.011901	590480	588990	1490	0.547934	8	3789.3	1.84693	194085
0.011901	590480	588987	1493	0.547934	8	3789.3	1.84693	194086
0.011901	590473	588990	1483	0.547934	8	3789.3	1.84693	194087
0.011901	590473	588987	1486	0.547934	8	3789.3	1.84693	194088
0.011901	590471	588990	1481	0.547934	8	3789.3	1.84693	194089
0.011901	590471	588987	1484	0.547934	8	3789.3	1.84693	194090
0.0104439	590477	588990	1487	0.547934	8	3789.3	1.84693	194091
0.0104439	590477	588987	1490	0.547934	8	3789.3	1.84693	194092
0.0134522	1080512	1075859	4653	0.897464	6	2724.43	1.84692	194093
0.0123527	1081678	999143	82535	0.892619	6	2747.37	1.84691	194099
0.0123527	1081678	1000751	80927	0.892619	6	2747.37	1.84691	194100
0.0121357	1081678	1067601	14077	0.892619	6	2747.37	1.84691	194101
0.0137494	704375	685381	18994	0.733729	10	2315.24	1.84691	194102
0.0113601	183465	158245	25220	0.899165	6	2716.27	1.8469	194103
0.0145071	447814	427780	20034	0.924264	4	3189.95	1.84688	194104
0.0100462	197156	189214	7942	0.924409	5	2892.81	1.84687	194105
0.0107656	626574	616987	9587	0.781452	5	3570.66	1.84684	194109
0.0107656	626574	616781	9793	0.781452	5	3570.66	1.84684	194110
0.0107656	626574	616518	10056	0.781452	5	3570.66	1.84684	194111
0.0107656	626574	615127	11447	0.781452	5	3570.66	1.84684	194112
0.0107656	626574	614979	11595	0.781452	5	3570.66	1.84684	194113
0.0107656	626574	614946	11628	0.781452	5	3570.66	1.84684	194114
0.0107656	626351	616987	9364	0.781452	5	3570.66	1.84684	194115
0.0107656	626351	616781	9570	0.781452	5	3570.66	1.84684	194116
0.0107656	626351	616518	9833	0.781452	5	3570.66	1.84684	194117
0.0107656	626351	615127	11224	0.781452	5	3570.66	1.84684	194118
0.0107656	626351	614979	11372	0.781452	5	3570.66	1.84684	194119
0.0107656	626351	614946	11405	0.781452	5	3570.66	1.84684	194120
0.0107656	626162	616987	9175	0.781452	5	3570.66	1.84684	194121
0.0107656	626162	616781	9381	0.781452	5	3570.66	1.84684	194122
0.0107656	626162	616518	9644	0.781452	5	3570.66	1.84684	194123
0.0107656	626162	615127	11035	0.781452	5	3570.66	1.84684	194124
0.0107656	626162	614979	11183	0.781452	5	3570.66	1.84684	194125
0.0107656	626162	614946	11216	0.781452	5	3570.66	1.84684	194126
0.0107656	625692	616987	8705	0.781452	5	3570.66	1.84684	194127
0.0107656	625692	616781	8911	0.781452	5	3570.66	1.84684	194128
0.0107656	625692	616518	9174	0.781452	5	3570.66	1.84684	194129
0.0107656	625692	615127	10565	0.781452	5	3570.66	1.84684	194130
0.0107656	625692	614979	10713	0.781452	5	3570.66	1.84684	194131
0.0107656	625692	614946	10746	0.781452	5	3570.66	1.84684	194132
0.0107656	624872	616987	7885	0.781452	5	3570.66	1.84684	194133
0.0107656	624872	616781	8091	0.781452	5	3570.66	1.84684	194134
0.0107656	624872	616518	8354	0.781452	5	3570.66	1.84684	194135
0.0107656	624872	615127	9745	0.781452	5	3570.66	1.84684	194136
0.0107656	624872	614979	9893	0.781452	5	3570.66	1.84684	194137
0.0107656	624872	614946	9926	0.781452	5	3570.66	1.84684	194138
0.011611	746141	744557	1584	0.665695	9	2933.97	1.84684	194139
0.011611	746141	744554	1587	0.665695	9	2933.97	1.84684	194140
0.0120404	1047990	1029738	18252	0.962701	5	2711.02	1.84683	194141
0.0162501	816111	286490	529621	0.73003	6	3518.06	1.84683	194142
0.0162501	816111	286382	529729	0.73003	6	3518.06	1.84683	194143
0.0162501	816111	286371	529740	0.73003	6	3518.06	1.84683	194144
0.0162501	814467	286490	527977	0.73003	6	3518.06	1.84683	194145
0.0162501	814467	286382	528085	0.73003	6	3518.06	1.84683	194146
0.0162501	814467	286371	528096	0.73003	6	3518.06	1.84683	194147
0.0101069	741866	738761	3105	0.826286	11	1579.49	1.84683	194148
0.0115711	227955	186029	41926	0.762844	7	3066	1.84683	194149
0.0115711	227955	186026	41929	0.762844	7	3066	1.84683	194150
0.0111146	68174	60001	8173	0.6327	8	3386.79	1.84682	194151
0.0111146	68171	60001	8170	0.6327	8	3386.79	1.84682	194152
0.0109199	835802	829601	6201	0.96	6	2427.35	1.84682	194153
0.0109199	835802	826999	8803	0.96	6	2427.35	1.84682	194154
0.0109199	835802	826834	8968	0.96	6	2427.35	1.84682	194155
0.0109199	835802	826825	8977	0.96	6	2427.35	1.84682	194156
0.0145834	772257	756470	15787	0.6475	11	2427.33	1.84682	194157
0.012705	772926	756470	16456	0.6475	11	2427.33	1.84682	194158
0.012705	772634	756470	16164	0.6475	11	2427.33	1.84682	194159
0.012705	772226	756470	15756	0.6475	11	2427.33	1.84682	194160
0.012705	772224	756470	15754	0.6475	11	2427.33	1.84682	194161
0.012705	772206	756470	15736	0.6475	11	2427.33	1.84682	194162
0.012705	772089	756470	15619	0.6475	11	2427.33	1.84682	194163
0.012705	772067	756470	15597	0.6475	11	2427.33	1.84682	194164
0.0164743	131775	130700	1075	0.935104	6	2545.35	1.8468	194165
0.0129418	500185	497726	2459	0.766272	7	3049.64	1.8468	194166
0.0111377	460565	441006	19559	0.875	5	3126.63	1.84676	194168
0.0111377	460565	440985	19580	0.875	5	3126.63	1.84676	194169
0.0111377	460565	440981	19584	0.875	5	3126.63	1.84676	194170
0.0111377	460565	440964	19601	0.875	5	3126.63	1.84676	194171
0.0111377	460556	441006	19550	0.875	5	3126.63	1.84676	194172
0.0111377	460556	440985	19571	0.875	5	3126.63	1.84676	194173
0.0111377	460556	440981	19575	0.875	5	3126.63	1.84676	194174
0.0111377	460556	440964	19592	0.875	5	3126.63	1.84676	194175
0.0102099	82303	70217	12086	0.703889	8	3048.89	1.84676	194176
0.0108792	248731	134678	114053	0.443829	9	3985.83	1.84676	194177
0.0145205	340326	329864	10462	0.831945	7	2737.91	1.84675	194179
0.0113744	528006	510044	17962	0.774396	7	3010.8	1.84674	194180
0.0121599	1032650	1031365	1285	0.90458	6	2689.63	1.8467	194183
0.0121599	1032650	1031026	1624	0.90458	6	2689.63	1.8467	194184
0.0118195	1032707	1031365	1342	0.90458	6	2689.63	1.8467	194185
0.0118195	1032707	1031026	1681	0.90458	6	2689.63	1.8467	194186
0.0107948	703841	676068	27773	0.654656	10	2689.2	1.84669	194187
0.0120369	859112	857305	1807	0.993464	6	2268.01	1.84669	194188
0.0120154	859520	857710	1810	0.993464	6	2268.01	1.84669	194191
0.0120154	859310	857710	1600	0.993464	6	2268.01	1.84669	194193
0.0120154	859298	857710	1588	0.993464	6	2268.01	1.84669	194195
0.0120154	859295	857710	1585	0.993464	6	2268.01	1.84669	194197
0.0120154	859112	858040	1072	0.993464	6	2268.01	1.84669	194203
0.0120154	859112	857809	1303	0.993464	6	2268.01	1.84669	194204
0.0120154	859112	857806	1306	0.993464	6	2268.01	1.84669	194205
0.0120154	859112	857709	1403	0.993464	6	2268.01	1.84669	194206
0.0120154	859112	857707	1405	0.993464	6	2268.01	1.84669	194207
0.0120154	859112	857495	1617	0.993464	6	2268.01	1.84669	194208
0.0120154	859112	857137	1975	0.993464	6	2268.01	1.84669	194209
0.0120154	859112	856682	2430	0.993464	6	2268.01	1.84669	194210
0.0120154	859112	856518	2594	0.993464	6	2268.01	1.84669	194211
0.0120154	859112	856165	2947	0.993464	6	2268.01	1.84669	194212
0.0120154	859112	855935	3177	0.993464	6	2268.01	1.84669	194213
0.0120154	859112	855929	3183	0.993464	6	2268.01	1.84669	194214
0.0120154	859112	855511	3601	0.993464	6	2268.01	1.84669	194215
0.0120154	859112	853298	5814	0.993464	6	2268.01	1.84669	194216
0.0120154	858926	857710	1216	0.993464	6	2268.01	1.84669	194217
0.0120154	858887	857710	1177	0.993464	6	2268.01	1.84669	194218
0.0120154	857710	856682	1028	0.993464	6	2268.01	1.84669	194229
0.0120154	857710	856518	1192	0.993464	6	2268.01	1.84669	194230
0.0120154	857710	856165	1545	0.993464	6	2268.01	1.84669	194231
0.0120154	857710	855935	1775	0.993464	6	2268.01	1.84669	194232
0.0120154	857710	855929	1781	0.993464	6	2268.01	1.84669	194233
0.0120154	857710	855511	2199	0.993464	6	2268.01	1.84669	194234
0.0120154	857710	853298	4412	0.993464	6	2268.01	1.84669	194235
0.0112771	1054992	1041328	13664	0.980952	5	2623.76	1.84668	194236
0.0112532	88516	80093	8423	0.648207	7	3609	1.84668	194237
0.0112532	88501	80093	8408	0.648207	7	3609	1.84668	194238
0.0112532	88481	80093	8388	0.648207	7	3609	1.84668	194239
0.0112532	88471	80093	8378	0.648207	7	3609	1.84668	194240
0.0187647	79752	78106	1646	0.868421	7	2564.54	1.84667	194241
0.0187647	79752	75997	3755	0.868421	7	2564.54	1.84667	194242
0.0187647	79752	75994	3758	0.868421	7	2564.54	1.84667	194243
0.0187647	79752	75628	4124	0.868421	7	2564.54	1.84667	194244
0.0186516	79752	75541	4211	0.868421	7	2564.54	1.84667	194245
0.017538	78106	70217	7889	0.868421	7	2564.54	1.84667	194246
0.017538	75997	70217	5780	0.868421	7	2564.54	1.84667	194247
0.017538	75994	70217	5777	0.868421	7	2564.54	1.84667	194248
0.017538	75628	70217	5411	0.868421	7	2564.54	1.84667	194249
0.0174287	75541	70217	5324	0.868421	7	2564.54	1.84667	194250
0.0160009	687868	670461	17407	0.73555	10	2305.36	1.84665	194251
0.0160009	687868	669850	18018	0.73555	10	2305.36	1.84665	194252
0.0160009	687868	669847	18021	0.73555	10	2305.36	1.84665	194253
0.0160009	687868	669835	18033	0.73555	10	2305.36	1.84665	194254
0.0285513	591034	589631	1403	0.83298	8	2435.84	1.84659	194255
0.0111169	88516	80120	8396	0.649713	7	3601.38	1.84658	194256
0.0111169	88501	80120	8381	0.649713	7	3601.38	1.84658	194257
0.0111169	88481	80120	8361	0.649713	7	3601.38	1.84658	194258
0.0111169	88471	80120	8351	0.649713	7	3601.38	1.84658	194259
0.0129984	703877	683599	20278	0.736105	10	2302.42	1.84658	194260
0.0115441	516213	480266	35947	0.766287	7	3048.43	1.84656	194261
0.0115441	516213	478494	37719	0.766287	7	3048.43	1.84656	194262
0.0115441	516213	476511	39702	0.766287	7	3048.43	1.84656	194263
0.0115441	516213	475903	40310	0.766287	7	3048.43	1.84656	194264
0.0109905	468241	431458	36783	0.723553	9	2658.21	1.84655	194265
0.0109905	468241	431450	36791	0.723553	9	2658.21	1.84655	194266
0.0102062	1134436	1125956	8480	0.858891	6	2905.44	1.84652	194269
0.0102062	1134412	1125956	8456	0.858891	6	2905.44	1.84652	194270
0.0102062	1134202	1125956	8246	0.858891	6	2905.44	1.84652	194271
0.0102062	1134139	1125956	8183	0.858891	6	2905.44	1.84652	194272
0.0143427	80093	77236	2857	0.855555	7	2624.83	1.84651	194273
0.0117476	619410	618131	1279	0.651042	7	3594.74	1.84651	194275
0.0117476	619406	618131	1275	0.651042	7	3594.74	1.84651	194276
0.0112223	198333	185955	12378	0.917584	5	2923.45	1.84651	194277
0.0106544	1097376	1062005	35371	0.890866	6	2753.71	1.8465	194278
0.0103877	1097376	1074625	22751	0.890866	6	2753.71	1.8465	194279
0.0144991	1080779	1076505	4274	0.907317	6	2675.62	1.84648	194280
0.0144991	1080779	1076298	4481	0.907317	6	2675.62	1.84648	194281
0.0144991	1080779	1075586	5193	0.907317	6	2675.62	1.84648	194282
0.0144991	1080779	1070693	10086	0.907317	6	2675.62	1.84648	194283
0.0144991	1080779	1069909	10870	0.907317	6	2675.62	1.84648	194284
0.0144991	1080779	1069875	10904	0.907317	6	2675.62	1.84648	194285
0.0144991	1080431	1076505	3926	0.907317	6	2675.62	1.84648	194286
0.0144991	1080431	1076298	4133	0.907317	6	2675.62	1.84648	194287
0.0144991	1080431	1075586	4845	0.907317	6	2675.62	1.84648	194288
0.0144991	1080431	1070693	9738	0.907317	6	2675.62	1.84648	194289
0.0144991	1080431	1069909	10522	0.907317	6	2675.62	1.84648	194290
0.0144991	1080431	1069875	10556	0.907317	6	2675.62	1.84648	194291
0.0100848	916475	867572	48903	0.849415	7	2653.74	1.84647	194292
0.0100848	916457	867572	48885	0.849415	7	2653.74	1.84647	194293
0.0100848	916454	867572	48882	0.849415	7	2653.74	1.84647	194294
0.0100848	916451	867572	48879	0.849415	7	2653.74	1.84647	194295
0.0100848	916442	867572	48870	0.849415	7	2653.74	1.84647	194296
0.0100848	916433	867572	48861	0.849415	7	2653.74	1.84647	194297
0.0108259	687309	670461	16848	0.736153	10	2301.6	1.84646	194298
0.0108259	687309	669850	17459	0.736153	10	2301.6	1.84646	194299
0.0108259	687309	669847	17462	0.736153	10	2301.6	1.84646	194300
0.0108259	687309	669835	17474	0.736153	10	2301.6	1.84646	194301
0.0108259	686038	670461	15577	0.736153	10	2301.6	1.84646	194302
0.0108259	686038	669850	16188	0.736153	10	2301.6	1.84646	194303
0.0108259	686038	669847	16191	0.736153	10	2301.6	1.84646	194304
0.0108259	686038	669835	16203	0.736153	10	2301.6	1.84646	194305
0.0131106	1155108	1141993	13115	0.834146	6	3022.48	1.84645	194306
0.0131106	1155108	1141951	13157	0.834146	6	3022.48	1.84645	194307
0.0131106	1155108	1141942	13166	0.834146	6	3022.48	1.84645	194308
0.0131106	1155108	1141933	13175	0.834146	6	3022.48	1.84645	194309
0.012051	1041328	1039960	1368	0.985668	5	2600.22	1.84644	194310
0.0116121	1054992	1039960	15032	0.985668	5	2600.22	1.84644	194311
0.0105539	815757	283579	532178	0.744897	6	3445.64	1.84643	194313
0.0105539	815757	283570	532187	0.744897	6	3445.64	1.84643	194314
0.0131596	1102714	1098182	4532	0.930233	5	2863.05	1.84642	194316
0.0120001	246511	219768	26743	0.591238	9	3285.1	1.84642	194317
0.0120001	246511	219741	26770	0.591238	9	3285.1	1.84642	194318
0.0120001	246511	219669	26842	0.591238	9	3285.1	1.84642	194319
0.0120001	246511	219660	26851	0.591238	9	3285.1	1.84642	194320
0.0120001	246511	219642	26869	0.591238	9	3285.1	1.84642	194321
0.0120001	246511	219618	26893	0.591238	9	3285.1	1.84642	194322
0.0120001	246508	219768	26740	0.591238	9	3285.1	1.84642	194323
0.0120001	246508	219741	26767	0.591238	9	3285.1	1.84642	194324
0.0120001	246508	219669	26839	0.591238	9	3285.1	1.84642	194325
0.0120001	246508	219660	26848	0.591238	9	3285.1	1.84642	194326
0.0120001	246508	219642	26866	0.591238	9	3285.1	1.84642	194327
0.0120001	246508	219618	26890	0.591238	9	3285.1	1.84642	194328
0.018897	815657	812196	3461	0.760312	4	3965.3	1.84642	194329
0.0113831	974486	955520	18966	0.714384	7	3293.85	1.84641	194330
0.0113831	974486	955517	18969	0.714384	7	3293.85	1.84641	194331
0.0113831	974486	955516	18970	0.714384	7	3293.85	1.84641	194332
0.0113831	974486	955514	18972	0.714384	7	3293.85	1.84641	194333
0.0113831	974486	955511	18975	0.714384	7	3293.85	1.84641	194334
0.0113831	974486	955508	18978	0.714384	7	3293.85	1.84641	194335
0.0113831	974486	955505	18981	0.714384	7	3293.85	1.84641	194336
0.0113831	974486	955504	18982	0.714384	7	3293.85	1.84641	194337
0.0113831	974486	955503	18983	0.714384	7	3293.85	1.84641	194338
0.0113831	974486	955502	18984	0.714384	7	3293.85	1.84641	194339
0.0113831	974486	955496	18990	0.714384	7	3293.85	1.84641	194340
0.0113831	974486	955495	18991	0.714384	7	3293.85	1.84641	194341
0.0113831	974486	955490	18996	0.714384	7	3293.85	1.84641	194342
0.0113831	974486	955487	18999	0.714384	7	3293.85	1.84641	194343
0.0113831	974486	955480	19006	0.714384	7	3293.85	1.84641	194344
0.0113831	974486	955478	19008	0.714384	7	3293.85	1.84641	194345
0.0113831	974486	955475	19011	0.714384	7	3293.85	1.84641	194346
0.0113831	974486	955472	19014	0.714384	7	3293.85	1.84641	194347
0.0113831	974486	955468	19018	0.714384	7	3293.85	1.84641	194348
0.0113831	974486	955466	19020	0.714384	7	3293.85	1.84641	194349
0.0113831	974486	955463	19023	0.714384	7	3293.85	1.84641	194350
0.0113831	974486	955462	19024	0.714384	7	3293.85	1.84641	194351
0.0113831	974486	955460	19026	0.714384	7	3293.85	1.84641	194352
0.0113831	974486	955457	19029	0.714384	7	3293.85	1.84641	194353
0.0113831	974486	955456	19030	0.714384	7	3293.85	1.84641	194354
0.0113831	974486	955454	19032	0.714384	7	3293.85	1.84641	194355
0.0113831	974486	955448	19038	0.714384	7	3293.85	1.84641	194356
0.0113831	974486	955445	19041	0.714384	7	3293.85	1.84641	194357
0.0113831	974486	955442	19044	0.714384	7	3293.85	1.84641	194358
0.0113831	974486	955399	19087	0.714384	7	3293.85	1.84641	194359
0.0113831	974486	955394	19092	0.714384	7	3293.85	1.84641	194360
0.0113831	974486	955391	19095	0.714384	7	3293.85	1.84641	194361
0.0113831	974486	954708	19778	0.714384	7	3293.85	1.84641	194362
0.0113831	974486	954702	19784	0.714384	7	3293.85	1.84641	194363
0.0113831	974486	954699	19787	0.714384	7	3293.85	1.84641	194364
0.0113787	974486	954705	19781	0.714384	7	3293.85	1.84641	194365
0.0169952	883626	878149	5477	0.715636	7	3287.91	1.84641	194366
0.0120701	516213	491460	24753	0.760197	7	3076.57	1.84641	194367
0.0302545	273752	271990	1762	0.897436	7	2425.66	1.8464	194369
0.0278943	273752	272679	1073	0.897436	7	2425.66	1.8464	194370
0.0278943	273752	272672	1080	0.897436	7	2425.66	1.8464	194371
0.011982	121303	88181	33122	0.605912	8	3511.64	1.84636	194372
0.011982	121279	88181	33098	0.605912	8	3511.64	1.84636	194373
0.0136533	772006	765764	6242	0.756048	10	2206.61	1.84632	194374
0.0107766	1032650	1029738	2912	0.895321	6	2731.66	1.8463	194375
0.0105518	1032437	1029738	2699	0.895321	6	2731.66	1.8463	194376
0.0110845	1039960	1029807	10153	0.98553	5	2600.22	1.8463	194377
0.0181479	86355	79868	6487	0.922406	7	2306.73	1.84629	194378
0.0181479	86355	79853	6502	0.922406	7	2306.73	1.84629	194379
0.0209186	673407	669108	4299	0.997475	7	1950.69	1.84629	194381
0.0203929	881368	879296	2072	0.716551	7	3282.93	1.84627	194382
0.0203929	881356	879296	2060	0.716551	7	3282.93	1.84627	194383
0.0119863	813875	812873	1002	0.726166	6	3533.68	1.84626	194396
0.0119863	813875	812865	1010	0.726166	6	3533.68	1.84626	194397
0.0119863	813875	812859	1016	0.726166	6	3533.68	1.84626	194398
0.0119863	813875	812841	1034	0.726166	6	3533.68	1.84626	194399
0.0119863	813875	812814	1061	0.726166	6	3533.68	1.84626	194400
0.0119863	813875	812813	1062	0.726166	6	3533.68	1.84626	194401
0.0119863	813875	812805	1070	0.726166	6	3533.68	1.84626	194402
0.0119863	813875	812787	1088	0.726166	6	3533.68	1.84626	194403
0.0119863	813875	812763	1112	0.726166	6	3533.68	1.84626	194404
0.0119863	813875	812751	1124	0.726166	6	3533.68	1.84626	194405
0.0119863	813875	812742	1133	0.726166	6	3533.68	1.84626	194406
0.0119863	813875	812739	1136	0.726166	6	3533.68	1.84626	194407
0.0119863	813866	812865	1001	0.726166	6	3533.68	1.84626	194421
0.0119863	813866	812859	1007	0.726166	6	3533.68	1.84626	194422
0.0119863	813866	812841	1025	0.726166	6	3533.68	1.84626	194423
0.0119863	813866	812814	1052	0.726166	6	3533.68	1.84626	194424
0.0119863	813866	812813	1053	0.726166	6	3533.68	1.84626	194425
0.0119863	813866	812805	1061	0.726166	6	3533.68	1.84626	194426
0.0119863	813866	812787	1079	0.726166	6	3533.68	1.84626	194427
0.0119863	813866	812763	1103	0.726166	6	3533.68	1.84626	194428
0.0119863	813866	812751	1115	0.726166	6	3533.68	1.84626	194429
0.0119863	813866	812742	1124	0.726166	6	3533.68	1.84626	194430
0.0119863	813866	812739	1127	0.726166	6	3533.68	1.84626	194431
0.0119863	813858	812841	1017	0.726166	6	3533.68	1.84626	194447
0.0119863	813858	812814	1044	0.726166	6	3533.68	1.84626	194448
0.0119863	813858	812813	1045	0.726166	6	3533.68	1.84626	194449
0.0119863	813858	812805	1053	0.726166	6	3533.68	1.84626	194450
0.0119863	813858	812787	1071	0.726166	6	3533.68	1.84626	194451
0.0119863	813858	812763	1095	0.726166	6	3533.68	1.84626	194452
0.0119863	813858	812751	1107	0.726166	6	3533.68	1.84626	194453
0.0119863	813858	812742	1116	0.726166	6	3533.68	1.84626	194454
0.0119863	813858	812739	1119	0.726166	6	3533.68	1.84626	194455
0.0119863	813804	812787	1017	0.726166	6	3533.68	1.84626	194475
0.0119863	813804	812763	1041	0.726166	6	3533.68	1.84626	194476
0.0119863	813804	812751	1053	0.726166	6	3533.68	1.84626	194477
0.0119863	813804	812742	1062	0.726166	6	3533.68	1.84626	194478
0.0119863	813804	812739	1065	0.726166	6	3533.68	1.84626	194479
0.0119863	813765	812763	1002	0.726166	6	3533.68	1.84626	194500
0.0119863	813765	812751	1014	0.726166	6	3533.68	1.84626	194501
0.0119863	813765	812742	1023	0.726166	6	3533.68	1.84626	194502
0.0119863	813765	812739	1026	0.726166	6	3533.68	1.84626	194503
0.0119863	813761	812751	1010	0.726166	6	3533.68	1.84626	194525
0.0119863	813761	812742	1019	0.726166	6	3533.68	1.84626	194526
0.0119863	813761	812739	1022	0.726166	6	3533.68	1.84626	194527
0.0105072	681402	650382	31020	0.715913	10	2396.53	1.84623	194836
0.0133235	715421	709214	6207	0.932145	8	1963.85	1.84623	194837
0.0133235	715421	709115	6306	0.932145	8	1963.85	1.84623	194838
0.0132931	814452	812895	1557	0.768857	6	3331.06	1.84623	194839
0.0107013	590480	588846	1634	0.547234	8	3789.3	1.84623	194840
0.0107013	590473	588846	1627	0.547234	8	3789.3	1.84623	194841
0.0107013	590471	588846	1625	0.547234	8	3789.3	1.84623	194842
0.0110576	574950	563783	11167	0.688924	8	3117.25	1.84621	194843
0.0143458	1048389	1031122	17267	0.985849	5	2598.2	1.84619	194845
0.0143458	1047810	1031122	16688	0.985849	5	2598.2	1.84619	194846
0.0143458	1047514	1031122	16392	0.985849	5	2598.2	1.84619	194847
0.0143458	1035922	1031122	4800	0.985849	5	2598.2	1.84619	194848
0.0142657	1048389	1031365	17024	0.985849	5	2598.2	1.84619	194849
0.0142657	1048389	1031026	17363	0.985849	5	2598.2	1.84619	194850
0.0142657	1047810	1031365	16445	0.985849	5	2598.2	1.84619	194851
0.0142657	1047810	1031026	16784	0.985849	5	2598.2	1.84619	194852
0.0142657	1047514	1031365	16149	0.985849	5	2598.2	1.84619	194853
0.0142657	1047514	1031026	16488	0.985849	5	2598.2	1.84619	194854
0.0142657	1035922	1031365	4557	0.985849	5	2598.2	1.84619	194855
0.0142657	1035922	1031026	4896	0.985849	5	2598.2	1.84619	194856
0.0141299	1048389	1032488	15901	0.985849	5	2598.2	1.84619	194857
0.0141299	1047810	1032488	15322	0.985849	5	2598.2	1.84619	194858
0.0141299	1047514	1032488	15026	0.985849	5	2598.2	1.84619	194859
0.0141299	1035922	1032488	3434	0.985849	5	2598.2	1.84619	194860
0.0137818	1047990	1035922	12068	0.985849	5	2598.2	1.84619	194864
0.012002	440619	419112	21507	0.948529	4	3071.57	1.84619	194866
0.0119415	426603	419112	7491	0.948529	4	3071.57	1.84619	194867
0.0119415	426600	419112	7488	0.948529	4	3071.57	1.84619	194868
0.0119415	426585	419112	7473	0.948529	4	3071.57	1.84619	194869
0.0119415	426580	419112	7468	0.948529	4	3071.57	1.84619	194870
0.0119415	426579	419112	7467	0.948529	4	3071.57	1.84619	194871
0.0119415	426522	419112	7410	0.948529	4	3071.57	1.84619	194872
0.0130941	1080512	1062005	18507	0.896714	6	2724.43	1.84617	194873
0.0130108	1080512	1074625	5887	0.896714	6	2724.43	1.84617	194874
0.0114728	426393	413295	13098	0.920935	4	3202.32	1.84616	194876
0.0114728	426393	413286	13107	0.920935	4	3202.32	1.84616	194877
0.0114728	426393	413056	13337	0.920935	4	3202.32	1.84616	194878
0.0114728	426393	413050	13343	0.920935	4	3202.32	1.84616	194879
0.0113026	244610	232021	12589	0.663594	8	3237.13	1.84616	194880
0.0166644	580743	572260	8483	0.631471	9	3093.06	1.84616	194881
0.0166644	580743	572194	8549	0.631471	9	3093.06	1.84616	194882
0.0166644	580743	572188	8555	0.631471	9	3093.06	1.84616	194883
0.0166644	580743	571307	9436	0.631471	9	3093.06	1.84616	194884
0.0166644	580743	571237	9506	0.631471	9	3093.06	1.84616	194885
0.0166644	580743	570743	10000	0.631471	9	3093.06	1.84616	194886
0.0166644	580743	570329	10414	0.631471	9	3093.06	1.84616	194887
0.011614	906225	897523	8702	0.851722	7	2641.3	1.84615	194888
0.0212244	346265	329942	16323	0.933077	6	2551.86	1.84615	194889
0.0129414	703877	684139	19738	0.735665	10	2302.42	1.84614	194890
0.012307	88516	80127	8389	0.652764	7	3584.78	1.84613	194891
0.012307	88501	80127	8374	0.652764	7	3584.78	1.84613	194892
0.012307	88481	80127	8354	0.652764	7	3584.78	1.84613	194893
0.012307	88471	80127	8344	0.652764	7	3584.78	1.84613	194894
0.0144266	138124	124117	14007	0.889194	4	3352.7	1.84613	194895
0.0199526	813860	286751	527109	0.748516	6	3426.97	1.84611	194896
0.013464	688908	672741	16167	0.602789	7	3821.68	1.84611	194897
0.0125432	121303	114066	7237	0.747283	7	3136.39	1.8461	194898
0.0125432	121279	114066	7213	0.747283	7	3136.39	1.8461	194899
0.0137258	1048809	1031122	17687	0.981041	5	2620.57	1.8461	194900
0.0137258	1047972	1031122	16850	0.981041	5	2620.57	1.8461	194901
0.0133132	1048809	1031365	17444	0.981041	5	2620.57	1.8461	194902
0.0133132	1048809	1031026	17783	0.981041	5	2620.57	1.8461	194903
0.0133132	1047972	1031365	16607	0.981041	5	2620.57	1.8461	194904
0.0133132	1047972	1031026	16946	0.981041	5	2620.57	1.8461	194905
0.0130755	1048809	1032488	16321	0.981041	5	2620.57	1.8461	194906
0.0130755	1047972	1032488	15484	0.981041	5	2620.57	1.8461	194907
0.0153064	227607	224289	3318	0.663325	8	3238.05	1.84608	194908
0.0165469	275320	273605	1715	0.725464	8	2943.07	1.84602	194912
0.0109121	246136	239083	7053	0.607822	9	3204.58	1.84602	194913
0.0109121	246085	239083	7002	0.607822	9	3204.58	1.84602	194914
0.0109121	245814	239083	6731	0.607822	9	3204.58	1.84602	194915
0.0109121	245748	239083	6665	0.607822	9	3204.58	1.84602	194916
0.0109121	245682	239083	6599	0.607822	9	3204.58	1.84602	194917
0.0135368	268898	262073	6825	0.639832	8	3349.16	1.84602	194918
0.0135368	268898	262051	6847	0.639832	8	3349.16	1.84602	194919
0.0126793	426393	412975	13418	0.943662	4	3093.84	1.84601	194920
0.0126793	426393	412966	13427	0.943662	4	3093.84	1.84601	194921
0.0126793	426393	412954	13439	0.943662	4	3093.84	1.84601	194922
0.0126793	426393	412921	13472	0.943662	4	3093.84	1.84601	194923
0.0126793	426393	412884	13509	0.943662	4	3093.84	1.84601	194924
0.0126793	426393	412861	13532	0.943662	4	3093.84	1.84601	194925
0.0126793	426393	412858	13535	0.943662	4	3093.84	1.84601	194926
0.0126793	426393	412843	13550	0.943662	4	3093.84	1.84601	194927
0.0126793	426393	412807	13586	0.943662	4	3093.84	1.84601	194928
0.0136701	345338	327236	18102	0.815486	6	3108.86	1.846	194929
0.0103052	255396	252095	3301	0.477799	10	3524.72	1.846	194930
0.0103052	255344	252095	3249	0.477799	10	3524.72	1.846	194931
0.0242835	691418	680589	10829	0.718865	11	2085.01	1.846	194932
0.0159812	79868	74429	5439	0.909394	6	2663.4	1.84599	194934
0.0159812	79853	74429	5424	0.909394	6	2663.4	1.84599	194935
0.0204802	746141	744382	1759	0.684037	9	2842.9	1.84598	194937
0.0161562	687868	675998	11870	0.734879	10	2305.36	1.84598	194938
0.0143817	815757	283551	532206	0.747481	6	3431.22	1.84597	194939
0.0143817	815757	283548	532209	0.747481	6	3431.22	1.84597	194940
0.0147265	341847	335648	6199	0.815014	7	2814.52	1.84597	194941
0.0123197	1042704	1041328	1376	0.990476	5	2575.19	1.84597	194942
0.0123197	1041328	1038195	3133	0.990476	5	2575.19	1.84597	194943
0.011972	1054992	1042704	12288	0.990476	5	2575.19	1.84597	194944
0.011972	1054992	1038195	16797	0.990476	5	2575.19	1.84597	194945
0.011011	1087915	993332	94583	0.905873	6	2679.85	1.84593	194946
0.011011	1087915	993236	94679	0.905873	6	2679.85	1.84593	194947
0.011011	1085736	993332	92404	0.905873	6	2679.85	1.84593	194948
0.011011	1085736	993236	92500	0.905873	6	2679.85	1.84593	194949
0.011011	1084109	993332	90777	0.905873	6	2679.85	1.84593	194950
0.011011	1084109	993236	90873	0.905873	6	2679.85	1.84593	194951
0.0181502	588089	584964	3125	0.775937	10	2110.38	1.84592	194952
0.0111201	805194	761991	43203	0.737267	9	2590.18	1.84592	194953
0.0159546	686158	676908	9250	0.727674	10	2339.21	1.84591	194954
0.0115529	648266	642349	5917	0.774594	7	3005.9	1.8459	194955
0.011582	787917	780610	7307	0.552118	11	2875.3	1.84589	194956
0.0183529	79343	75928	3415	0.858467	7	2608	1.84588	194957
0.0183529	79343	75820	3523	0.858467	7	2608	1.84588	194958
0.0104022	1048389	1039960	8429	0.98553	5	2598.2	1.84587	194959
0.0104022	1047810	1039960	7850	0.98553	5	2598.2	1.84587	194960
0.0104022	1047514	1039960	7554	0.98553	5	2598.2	1.84587	194961
0.0104022	1039960	1035922	4038	0.98553	5	2598.2	1.84587	194962
0.0112906	595339	589134	6205	0.652621	8	3287.8	1.84587	194963
0.0101371	832108	830324	1784	0.954628	6	2448.26	1.84586	194964
0.0101371	832108	829941	2167	0.954628	6	2448.26	1.84586	194965
0.0101371	832108	829935	2173	0.954628	6	2448.26	1.84586	194966
0.0101371	832108	829928	2180	0.954628	6	2448.26	1.84586	194967
0.0101371	832108	829848	2260	0.954628	6	2448.26	1.84586	194968
0.0101371	832108	829592	2516	0.954628	6	2448.26	1.84586	194969
0.0101371	832108	828428	3680	0.954628	6	2448.26	1.84586	194970
0.0101371	832108	828365	3743	0.954628	6	2448.26	1.84586	194971
0.0101371	832108	827539	4569	0.954628	6	2448.26	1.84586	194972
0.0101371	832108	827099	5009	0.954628	6	2448.26	1.84586	194973
0.0101371	832108	826930	5178	0.954628	6	2448.26	1.84586	194974
0.0101371	832108	826323	5785	0.954628	6	2448.26	1.84586	194975
0.0130968	908675	896112	12563	0.921691	5	2900.87	1.84585	194976
0.0201392	748375	745955	2420	0.680081	9	2861.07	1.84585	194977
0.0123715	244610	227867	16743	0.663594	8	3235.66	1.84585	194978
0.0151097	878823	849909	28914	0.727597	5	3821.34	1.84585	194979
0.0179241	744274	742008	2266	0.756185	12	1610.82	1.84583	194980
0.0179096	744274	742203	2071	0.756185	12	1610.82	1.84583	194981
0.0179096	744274	742188	2086	0.756185	12	1610.82	1.84583	194982
0.0179096	744274	742169	2105	0.756185	12	1610.82	1.84583	194983
0.0179096	744274	742128	2146	0.756185	12	1610.82	1.84583	194984
0.0179096	744274	742098	2176	0.756185	12	1610.82	1.84583	194985
0.0179096	744274	742056	2218	0.756185	12	1610.82	1.84583	194986
0.0179096	744274	742050	2224	0.756185	12	1610.82	1.84583	194987
0.0179096	744274	742044	2230	0.756185	12	1610.82	1.84583	194988
0.0179096	744274	742035	2239	0.756185	12	1610.82	1.84583	194989
0.0129141	191802	158449	33353	0.933264	6	2549.44	1.84583	194990
0.0129141	191802	158354	33448	0.933264	6	2549.44	1.84583	194991
0.0129141	191802	158324	33478	0.933264	6	2549.44	1.84583	194992
0.0163005	667899	654655	13244	0.748724	10	2238.85	1.8458	194994
0.0111526	1042704	1029807	12897	0.990291	5	2575.19	1.84578	194995
0.0111526	1038195	1029807	8388	0.990291	5	2575.19	1.84578	194996
0.010724	1048389	1042704	5685	0.990291	5	2575.19	1.84578	194997
0.010724	1048389	1038195	10194	0.990291	5	2575.19	1.84578	194998
0.010724	1047810	1042704	5106	0.990291	5	2575.19	1.84578	194999
0.010724	1047810	1038195	9615	0.990291	5	2575.19	1.84578	195000
0.010724	1047514	1042704	4810	0.990291	5	2575.19	1.84578	195001
0.010724	1047514	1038195	9319	0.990291	5	2575.19	1.84578	195002
0.010724	1042704	1035922	6782	0.990291	5	2575.19	1.84578	195003
0.010724	1038195	1035922	2273	0.990291	5	2575.19	1.84578	195004
0.0128517	445897	440553	5344	0.929293	4	3160.88	1.84578	195005
0.0121881	511203	509014	2189	0.762178	7	3064.17	1.84577	195006
0.0121881	510763	509014	1749	0.762178	7	3064.17	1.84577	195007
0.0261439	345338	339965	5373	0.929319	6	2567.86	1.84576	195008
0.025318	345716	339965	5751	0.929319	6	2567.86	1.84576	195009
0.010262	526765	501708	25057	0.882184	6	2791.26	1.84573	195010
0.010262	526765	496620	30145	0.882184	6	2791.26	1.84573	195011
0.010262	518366	501708	16658	0.882184	6	2791.26	1.84573	195012
0.010262	518366	496620	21746	0.882184	6	2791.26	1.84573	195013
0.0119342	79563	14632	64931	0.841161	6	2985.64	1.8457	195014
0.0174966	685893	676908	8985	0.729576	10	2329.16	1.84569	195015
0.0115867	79338	67689	11649	0.959823	7	2126.37	1.84568	195016
0.0103607	928793	922775	6018	0.931084	7	2262.65	1.84568	195017
0.0103607	928793	922757	6036	0.931084	7	2262.65	1.84568	195018
0.0103406	341819	330670	11149	0.798588	7	2891	1.84567	195019
0.0111529	237808	233737	4071	0.663242	8	3236.31	1.84563	195020
0.0111529	237808	233691	4117	0.663242	8	3236.31	1.84563	195021
0.0120158	721512	720246	1266	0.952381	7	2161.44	1.84563	195022
0.0120158	721512	720243	1269	0.952381	7	2161.44	1.84563	195023
0.0120158	721512	720240	1272	0.952381	7	2161.44	1.84563	195024
0.0120158	721512	720238	1274	0.952381	7	2161.44	1.84563	195025
0.0120158	721512	720228	1284	0.952381	7	2161.44	1.84563	195026
0.0120158	721512	720216	1296	0.952381	7	2161.44	1.84563	195027
0.0120158	721512	720210	1302	0.952381	7	2161.44	1.84563	195028
0.0120158	721512	720195	1317	0.952381	7	2161.44	1.84563	195029
0.0120158	721512	720189	1323	0.952381	7	2161.44	1.84563	195030
0.0120158	721512	720174	1338	0.952381	7	2161.44	1.84563	195031
0.0120158	721512	720132	1380	0.952381	7	2161.44	1.84563	195032
0.0120158	721512	720129	1383	0.952381	7	2161.44	1.84563	195033
0.0129446	884098	855175	28923	0.816017	5	3400.93	1.84562	195034
0.0129446	884098	855106	28992	0.816017	5	3400.93	1.84562	195035
0.0103534	974486	954684	19802	0.713581	7	3293.85	1.84561	195036
0.0103534	974486	954678	19808	0.713581	7	3293.85	1.84561	195037
0.0103534	974486	954653	19833	0.713581	7	3293.85	1.84561	195038
0.0103534	974486	954576	19910	0.713581	7	3293.85	1.84561	195039
0.0103534	974486	954564	19922	0.713581	7	3293.85	1.84561	195040
0.0103534	974486	954555	19931	0.713581	7	3293.85	1.84561	195041
0.0103534	974486	951652	22834	0.713581	7	3293.85	1.84561	195042
0.0120542	77326	67689	9637	0.985185	7	2005.72	1.8456	195043
0.0147979	488075	481335	6740	0.990909	4	2867.77	1.84559	195044
0.0147979	488075	476973	11102	0.990909	4	2867.77	1.84559	195045
0.0147979	488075	475024	13051	0.990909	4	2867.77	1.84559	195046
0.0136636	687868	671493	16375	0.734491	10	2305.36	1.84559	195047
0.0148925	227867	224289	3578	0.663325	8	3235.66	1.84558	195048
0.0123155	441006	438685	2321	0.922619	4	3191.43	1.84555	195049
0.0123155	440985	438685	2300	0.922619	4	3191.43	1.84555	195050
0.0123155	440981	438685	2296	0.922619	4	3191.43	1.84555	195051
0.0123155	440964	438685	2279	0.922619	4	3191.43	1.84555	195052
0.0124048	158446	151788	6658	0.89506	6	2729.26	1.84554	195053
0.0114555	783673	772266	11407	0.603191	10	2927.78	1.84553	195054
0.0143902	443825	440691	3134	0.972603	6	2361.45	1.84553	195055
0.0136623	194072	183396	10676	0.885651	7	2477.4	1.84552	195056
0.0125656	656264	633193	23071	0.746197	6	3435.13	1.84551	195057
0.0209891	346265	328102	18163	0.932419	6	2551.86	1.84549	195058
0.0122801	441057	426703	14354	0.916094	4	3221.99	1.84547	195062
0.0105947	739696	257594	482102	0.545055	10	3203.18	1.84546	195063
0.0135307	497717	460604	37113	0.761182	7	3067.41	1.84546	195064
0.0135307	497717	460595	37122	0.761182	7	3067.41	1.84546	195065
0.0135307	497717	460577	37140	0.761182	7	3067.41	1.84546	195066
0.0157662	185970	184906	1064	0.988095	4	2880.48	1.84546	195067
0.0157662	185950	184906	1044	0.988095	4	2880.48	1.84546	195068
0.0157662	185925	184906	1019	0.988095	4	2880.48	1.84546	195069
0.0157662	185920	184906	1014	0.988095	4	2880.48	1.84546	195070
0.0157662	185907	184906	1001	0.988095	4	2880.48	1.84546	195071
0.0107282	1081678	1062053	19625	0.891148	6	2747.37	1.84544	195077
0.0103409	597523	359723	237800	0.657261	5	4152.97	1.84543	195078
0.0103409	597523	359720	237803	0.657261	5	4152.97	1.84543	195079
0.0120552	887998	884137	3861	0.842593	6	2977.58	1.84543	195080
0.0120552	887938	884137	3801	0.842593	6	2977.58	1.84543	195081
0.0112698	286189	284763	1426	1	3	3120.29	1.84543	195083
0.0112698	286189	284368	1821	1	3	3120.29	1.84543	195084
0.0112698	286189	284274	1915	1	3	3120.29	1.84543	195085
0.0205054	820612	292538	528074	0.877061	4	3406.91	1.84542	195092
0.0205054	820612	292535	528077	0.877061	4	3406.91	1.84542	195093
0.0206245	748937	743662	5275	0.57786	10	3047.43	1.84542	195094
0.0103801	1054742	1025876	28866	0.875	4	3416.66	1.84542	195095
0.0124842	1080512	1024901	55611	0.895954	6	2724.43	1.84541	195096
0.013076	195841	194072	1769	0.901966	6	2695.79	1.84539	195097
0.0265981	736283	734605	1678	0.730827	8	2914.6	1.84538	195098
0.0265981	736248	734605	1643	0.730827	8	2914.6	1.84538	195099
0.0150647	985137	952452	32685	0.902985	5	2987.33	1.84538	195100
0.0271384	927705	924541	3164	0.948184	4	3069.38	1.84538	195102
0.0107417	1136786	965758	171028	0.981404	6	2318.92	1.84536	195107
0.010835	124084	87604	36480	0.639056	7	3646.06	1.84535	195108
0.0112921	1091027	1068419	22608	0.899423	6	2707.53	1.84532	195220
0.015436	1117060	1115481	1579	0.918994	5	2911.03	1.8453	195221
0.015436	1117060	1114856	2204	0.918994	5	2911.03	1.8453	195222
0.0136428	896120	878509	17611	0.869323	6	2850.13	1.84529	195226
0.0101074	1076946	1065386	11560	0.806795	6	3146.67	1.84529	195227
0.0107797	800410	784381	16029	0.670961	8	3198.04	1.84528	195228
0.0178326	79343	76084	3259	0.854651	7	2623.28	1.84528	195230
0.0115687	232021	219568	12453	0.662714	8	3237.13	1.84528	195231
0.0115687	232021	219529	12492	0.662714	8	3237.13	1.84528	195232
0.0115687	232021	219520	12501	0.662714	8	3237.13	1.84528	195233
0.0115687	232021	219508	12513	0.662714	8	3237.13	1.84528	195234
0.0115687	232021	219493	12528	0.662714	8	3237.13	1.84528	195235
0.0115687	232021	219475	12546	0.662714	8	3237.13	1.84528	195236
0.0115687	232021	219461	12560	0.662714	8	3237.13	1.84528	195237
0.0115687	232021	219451	12570	0.662714	8	3237.13	1.84528	195238
0.0115687	232021	219444	12577	0.662714	8	3237.13	1.84528	195239
0.0115687	232021	219436	12585	0.662714	8	3237.13	1.84528	195240
0.0115687	232021	219430	12591	0.662714	8	3237.13	1.84528	195241
0.0120704	799647	797722	1925	0.784288	10	2067.65	1.84526	195243
0.0112624	468241	456417	11824	0.936747	7	2233.76	1.84525	195244
0.0112624	468241	456411	11830	0.936747	7	2233.76	1.84525	195245
0.0112624	468241	456408	11833	0.936747	7	2233.76	1.84525	195246
0.0112624	468241	456405	11836	0.936747	7	2233.76	1.84525	195247
0.0117473	500371	497726	2645	0.764706	7	3049.64	1.84524	195248
0.0108544	339620	303432	36188	0.836097	7	2711.04	1.84523	195249
0.0137243	332514	327374	5140	0.858586	5	3197.19	1.84523	195250
0.0287353	270173	268397	1776	0.758899	7	3077.1	1.84522	195251
0.0152769	718598	715852	2746	0.958084	8	1836.02	1.84522	195252
0.0152769	718493	715852	2641	0.958084	8	1836.02	1.84522	195253
0.0151395	719425	715852	3573	0.958084	8	1836.02	1.84522	195254
0.0199345	307568	306405	1163	0.939306	7	2221.38	1.8452	195255
0.0199345	307568	304851	2717	0.939306	7	2221.38	1.8452	195256
0.0114061	190131	184906	5225	0.987805	4	2880.48	1.84517	195258
0.0114061	190117	184906	5211	0.987805	4	2880.48	1.84517	195259
0.0114061	190113	184906	5207	0.987805	4	2880.48	1.84517	195260
0.0114061	190112	184906	5206	0.987805	4	2880.48	1.84517	195261
0.0114061	190099	184906	5193	0.987805	4	2880.48	1.84517	195262
0.0114061	190093	184906	5187	0.987805	4	2880.48	1.84517	195263
0.0114061	189949	184906	5043	0.987805	4	2880.48	1.84517	195264
0.0184565	790400	788225	2175	0.815217	4	3698.99	1.84517	195265
0.0184565	789928	788225	1703	0.815217	4	3698.99	1.84517	195266
0.0184565	789483	788225	1258	0.815217	4	3698.99	1.84517	195267
0.0117962	1101719	1098182	3537	0.928975	5	2863.05	1.84516	195268
0.0121906	426778	425535	1243	0.909244	4	3253.03	1.84516	195269
0.0121906	426765	425535	1230	0.909244	4	3253.03	1.84516	195270
0.0121906	426741	425535	1206	0.909244	4	3253.03	1.84516	195271
0.0121906	426739	425535	1204	0.909244	4	3253.03	1.84516	195272
0.0121906	426738	425535	1203	0.909244	4	3253.03	1.84516	195273
0.0121906	426735	425535	1200	0.909244	4	3253.03	1.84516	195274
0.0121906	426726	425535	1191	0.909244	4	3253.03	1.84516	195275
0.0121106	426722	425535	1187	0.909244	4	3253.03	1.84516	195276
0.0145259	912505	896120	16385	0.931682	5	2850.13	1.84515	195277
0.0115243	508552	410319	98233	0.744746	7	3143.85	1.84514	195278
0.0118649	1047990	1030165	17825	0.898496	6	2711.02	1.84513	195279
0.0118649	1047990	1029591	18399	0.898496	6	2711.02	1.84513	195280
0.0118649	1047990	1029571	18419	0.898496	6	2711.02	1.84513	195281
0.0118649	1047990	1029553	18437	0.898496	6	2711.02	1.84513	195282
0.0118649	1047990	1029546	18444	0.898496	6	2711.02	1.84513	195283
0.0118649	1047990	1029540	18450	0.898496	6	2711.02	1.84513	195284
0.0118649	1047990	1029539	18451	0.898496	6	2711.02	1.84513	195285
0.0118649	1047990	1029537	18453	0.898496	6	2711.02	1.84513	195286
0.0118649	1047990	1029529	18461	0.898496	6	2711.02	1.84513	195287
0.0118649	1047990	1029480	18510	0.898496	6	2711.02	1.84513	195288
0.0118649	1047990	1029396	18594	0.898496	6	2711.02	1.84513	195289
0.0118649	1047990	1029392	18598	0.898496	6	2711.02	1.84513	195290
0.0114193	695858	681624	14234	0.609286	11	2600.3	1.84507	195291
0.0108702	785909	773801	12108	0.624393	10	2825.02	1.84506	195292
0.0108702	785909	773771	12138	0.624393	10	2825.02	1.84506	195293
0.0108702	785909	773696	12213	0.624393	10	2825.02	1.84506	195294
0.0108702	785909	773657	12252	0.624393	10	2825.02	1.84506	195295
0.0108702	785909	773648	12261	0.624393	10	2825.02	1.84506	195296
0.0108702	785909	773633	12276	0.624393	10	2825.02	1.84506	195297
0.0182446	810901	781353	29548	0.441164	9	3990.41	1.84506	195298
0.0122814	445897	426462	19435	0.928571	4	3160.88	1.84506	195299
0.0109007	500185	497717	2468	0.760778	7	3067.41	1.84506	195300
0.0118014	516213	491103	25110	0.768525	7	3030.65	1.84505	195301
0.011608	1080779	993332	87447	0.905873	6	2675.62	1.84504	195302
0.011608	1080779	993236	87543	0.905873	6	2675.62	1.84504	195303
0.011608	1080431	993332	87099	0.905873	6	2675.62	1.84504	195304
0.011608	1080431	993236	87195	0.905873	6	2675.62	1.84504	195305
0.0110823	511203	497717	13486	0.760745	7	3067.41	1.84502	195350
0.0110823	510763	497717	13046	0.760745	7	3067.41	1.84502	195351
0.0130036	1080512	1067601	12911	0.895525	6	2724.43	1.84498	195380
0.0115201	859112	856947	2165	0.977438	6	2335.92	1.84498	195383
0.011367	859112	857395	1717	0.977438	6	2335.92	1.84498	195385
0.011367	859112	857380	1732	0.977438	6	2335.92	1.84498	195386
0.0109142	859112	849966	9146	0.977438	6	2335.92	1.84498	195389
0.0109142	857710	849966	7744	0.977438	6	2335.92	1.84498	195390
0.0122946	1053843	1032488	21355	0.968256	5	2675.78	1.84496	195391
0.0122946	1053842	1032488	21354	0.968256	5	2675.78	1.84496	195392
0.0120643	1053506	1032488	21018	0.968256	5	2675.78	1.84496	195393
0.0120643	1053505	1032488	21017	0.968256	5	2675.78	1.84496	195394
0.0139095	497462	496428	1034	0.766089	7	3041.66	1.84494	195395
0.0139095	497459	496428	1031	0.766089	7	3041.66	1.84494	195396
0.0137118	186008	184864	1144	0.94493	6	2489.89	1.84494	195400
0.0137118	186008	184624	1384	0.94493	6	2489.89	1.84494	195401
0.0137118	186007	184864	1143	0.94493	6	2489.89	1.84494	195404
0.0137118	186007	184624	1383	0.94493	6	2489.89	1.84494	195405
0.0102909	1151913	1140636	11277	0.926554	5	2873.3	1.8449	195412
0.0102909	1151913	1138178	13735	0.926554	5	2873.3	1.8449	195413
0.0102909	1151913	1137700	14213	0.926554	5	2873.3	1.8449	195414
0.0122612	1034502	1031044	3458	0.990385	5	2570.33	1.84485	195415
0.0119444	1048809	1034502	14307	0.990385	5	2570.33	1.84485	195416
0.0119444	1047972	1034502	13470	0.990385	5	2570.33	1.84485	195417
0.0110987	1039960	1034502	5458	0.990385	5	2570.33	1.84485	195418
0.0105645	514434	473298	41136	0.760787	7	3066.27	1.84483	195419
0.0102793	746141	744220	1921	0.66548	9	2925.36	1.84481	195420
0.01225	705834	666676	39158	0.734751	10	2300.39	1.8448	195421
0.0112656	120797	114066	6731	0.808465	6	3136.39	1.84479	195422
0.0183487	375799	374055	1744	0.907778	3	3554.55	1.84477	195423
0.0119321	814335	813086	1249	0.724311	6	3535.34	1.84475	195424
0.0119321	814335	813083	1252	0.724311	6	3535.34	1.84475	195425
0.0119321	814335	813081	1254	0.724311	6	3535.34	1.84475	195426
0.0119321	814335	813063	1272	0.724311	6	3535.34	1.84475	195427
0.0119321	814335	813054	1281	0.724311	6	3535.34	1.84475	195428
0.0119321	814335	813052	1283	0.724311	6	3535.34	1.84475	195429
0.0119321	814335	813042	1293	0.724311	6	3535.34	1.84475	195430
0.0119321	814335	813039	1296	0.724311	6	3535.34	1.84475	195431
0.0119321	814335	812991	1344	0.724311	6	3535.34	1.84475	195432
0.0119321	814335	812985	1350	0.724311	6	3535.34	1.84475	195433
0.0119321	814335	812958	1377	0.724311	6	3535.34	1.84475	195434
0.0119321	814335	812913	1422	0.724311	6	3535.34	1.84475	195435
0.0119321	814335	812873	1462	0.724311	6	3535.34	1.84475	195436
0.0119321	814335	812865	1470	0.724311	6	3535.34	1.84475	195437
0.0119321	814335	812859	1476	0.724311	6	3535.34	1.84475	195438
0.0119321	814335	812841	1494	0.724311	6	3535.34	1.84475	195439
0.0119321	814335	812814	1521	0.724311	6	3535.34	1.84475	195440
0.0119321	814335	812813	1522	0.724311	6	3535.34	1.84475	195441
0.0119321	814335	812805	1530	0.724311	6	3535.34	1.84475	195442
0.0119321	814335	812787	1548	0.724311	6	3535.34	1.84475	195443
0.0119321	814335	812763	1572	0.724311	6	3535.34	1.84475	195444
0.0119321	814335	812751	1584	0.724311	6	3535.34	1.84475	195445
0.0119321	814335	812742	1593	0.724311	6	3535.34	1.84475	195446
0.0119321	814335	812739	1596	0.724311	6	3535.34	1.84475	195447
0.0119321	814260	813086	1174	0.724311	6	3535.34	1.84475	195448
0.0119321	814260	813083	1177	0.724311	6	3535.34	1.84475	195449
0.0119321	814260	813081	1179	0.724311	6	3535.34	1.84475	195450
0.0119321	814260	813063	1197	0.724311	6	3535.34	1.84475	195451
0.0119321	814260	813054	1206	0.724311	6	3535.34	1.84475	195452
0.0119321	814260	813052	1208	0.724311	6	3535.34	1.84475	195453
0.0119321	814260	813042	1218	0.724311	6	3535.34	1.84475	195454
0.0119321	814260	813039	1221	0.724311	6	3535.34	1.84475	195455
0.0119321	814260	812991	1269	0.724311	6	3535.34	1.84475	195456
0.0119321	814260	812985	1275	0.724311	6	3535.34	1.84475	195457
0.0119321	814260	812958	1302	0.724311	6	3535.34	1.84475	195458
0.0119321	814260	812913	1347	0.724311	6	3535.34	1.84475	195459
0.0119321	814260	812873	1387	0.724311	6	3535.34	1.84475	195460
0.0119321	814260	812865	1395	0.724311	6	3535.34	1.84475	195461
0.0119321	814260	812859	1401	0.724311	6	3535.34	1.84475	195462
0.0119321	814260	812841	1419	0.724311	6	3535.34	1.84475	195463
0.0119321	814260	812814	1446	0.724311	6	3535.34	1.84475	195464
0.0119321	814260	812813	1447	0.724311	6	3535.34	1.84475	195465
0.0119321	814260	812805	1455	0.724311	6	3535.34	1.84475	195466
0.0119321	814260	812787	1473	0.724311	6	3535.34	1.84475	195467
0.0119321	814260	812763	1497	0.724311	6	3535.34	1.84475	195468
0.0119321	814260	812751	1509	0.724311	6	3535.34	1.84475	195469
0.0119321	814260	812742	1518	0.724311	6	3535.34	1.84475	195470
0.0119321	814260	812739	1521	0.724311	6	3535.34	1.84475	195471
0.0119321	814245	813086	1159	0.724311	6	3535.34	1.84475	195472
0.0119321	814245	813083	1162	0.724311	6	3535.34	1.84475	195473
0.0119321	814245	813081	1164	0.724311	6	3535.34	1.84475	195474
0.0119321	814245	813063	1182	0.724311	6	3535.34	1.84475	195475
0.0119321	814245	813054	1191	0.724311	6	3535.34	1.84475	195476
0.0119321	814245	813052	1193	0.724311	6	3535.34	1.84475	195477
0.0119321	814245	813042	1203	0.724311	6	3535.34	1.84475	195478
0.0119321	814245	813039	1206	0.724311	6	3535.34	1.84475	195479
0.0119321	814245	812991	1254	0.724311	6	3535.34	1.84475	195480
0.0119321	814245	812985	1260	0.724311	6	3535.34	1.84475	195481
0.0119321	814245	812958	1287	0.724311	6	3535.34	1.84475	195482
0.0119321	814245	812913	1332	0.724311	6	3535.34	1.84475	195483
0.0119321	814245	812873	1372	0.724311	6	3535.34	1.84475	195484
0.0119321	814245	812865	1380	0.724311	6	3535.34	1.84475	195485
0.0119321	814245	812859	1386	0.724311	6	3535.34	1.84475	195486
0.0119321	814245	812841	1404	0.724311	6	3535.34	1.84475	195487
0.0119321	814245	812814	1431	0.724311	6	3535.34	1.84475	195488
0.0119321	814245	812813	1432	0.724311	6	3535.34	1.84475	195489
0.0119321	814245	812805	1440	0.724311	6	3535.34	1.84475	195490
0.0119321	814245	812787	1458	0.724311	6	3535.34	1.84475	195491
0.0119321	814245	812763	1482	0.724311	6	3535.34	1.84475	195492
0.0119321	814245	812751	1494	0.724311	6	3535.34	1.84475	195493
0.0119321	814245	812742	1503	0.724311	6	3535.34	1.84475	195494
0.0119321	814245	812739	1506	0.724311	6	3535.34	1.84475	195495
0.0119321	814233	813086	1147	0.724311	6	3535.34	1.84475	195496
0.0119321	814233	813083	1150	0.724311	6	3535.34	1.84475	195497
0.0119321	814233	813081	1152	0.724311	6	3535.34	1.84475	195498
0.0119321	814233	813063	1170	0.724311	6	3535.34	1.84475	195499
0.0119321	814233	813054	1179	0.724311	6	3535.34	1.84475	195500
0.0119321	814233	813052	1181	0.724311	6	3535.34	1.84475	195501
0.0119321	814233	813042	1191	0.724311	6	3535.34	1.84475	195502
0.0119321	814233	813039	1194	0.724311	6	3535.34	1.84475	195503
0.0119321	814233	812991	1242	0.724311	6	3535.34	1.84475	195504
0.0119321	814233	812985	1248	0.724311	6	3535.34	1.84475	195505
0.0119321	814233	812958	1275	0.724311	6	3535.34	1.84475	195506
0.0119321	814233	812913	1320	0.724311	6	3535.34	1.84475	195507
0.0119321	814233	812873	1360	0.724311	6	3535.34	1.84475	195508
0.0119321	814233	812865	1368	0.724311	6	3535.34	1.84475	195509
0.0119321	814233	812859	1374	0.724311	6	3535.34	1.84475	195510
0.0119321	814233	812841	1392	0.724311	6	3535.34	1.84475	195511
0.0119321	814233	812814	1419	0.724311	6	3535.34	1.84475	195512
0.0119321	814233	812813	1420	0.724311	6	3535.34	1.84475	195513
0.0119321	814233	812805	1428	0.724311	6	3535.34	1.84475	195514
0.0119321	814233	812787	1446	0.724311	6	3535.34	1.84475	195515
0.0119321	814233	812763	1470	0.724311	6	3535.34	1.84475	195516
0.0119321	814233	812751	1482	0.724311	6	3535.34	1.84475	195517
0.0119321	814233	812742	1491	0.724311	6	3535.34	1.84475	195518
0.0119321	814233	812739	1494	0.724311	6	3535.34	1.84475	195519
0.0118847	814335	812982	1353	0.724311	6	3535.34	1.84475	195520
0.0118847	814260	812982	1278	0.724311	6	3535.34	1.84475	195521
0.0118847	814245	812982	1263	0.724311	6	3535.34	1.84475	195522
0.0118847	814233	812982	1251	0.724311	6	3535.34	1.84475	195523
0.0159426	185056	183396	1660	0.947376	6	2477.4	1.84475	195524
0.0131478	185419	183396	2023	0.947376	6	2477.4	1.84475	195525
0.0133115	884137	881368	2769	0.841892	6	2977.58	1.84473	195526
0.0133115	884137	881356	2781	0.841892	6	2977.58	1.84473	195527
0.015131	343267	329701	13566	0.905523	6	2675.8	1.84473	195528
0.0140514	912505	895624	16881	0.923096	5	2888.85	1.84472	195529
0.0109137	729879	251883	477996	0.504756	10	3390.8	1.84472	195530
0.0109137	729828	251883	477945	0.504756	10	3390.8	1.84472	195531
0.0109137	729540	251883	477657	0.504756	10	3390.8	1.84472	195532
0.0104935	819256	307568	511688	0.886049	6	2768.13	1.84472	195533
0.0129129	120833	116709	4124	0.815394	6	3103.19	1.84472	195545
0.02966	337296	329452	7844	0.97351	6	2353.2	1.84469	195546
0.02966	337296	328613	8683	0.97351	6	2353.2	1.84469	195547
0.0109485	516213	486634	29579	0.761883	7	3060.37	1.84468	195548
0.010193	103974	87135	16839	0.739848	7	3164.7	1.84464	195550
0.010941	813574	812303	1271	0.687452	6	3709.59	1.84464	195551
0.0113619	814032	812660	1372	0.71831	6	3563.2	1.84463	195552
0.0113619	814032	812654	1378	0.71831	6	3563.2	1.84463	195553
0.0113619	814032	812634	1398	0.71831	6	3563.2	1.84463	195554
0.0113619	814032	812598	1434	0.71831	6	3563.2	1.84463	195555
0.0113619	814032	812592	1440	0.71831	6	3563.2	1.84463	195556
0.0113619	814032	812580	1452	0.71831	6	3563.2	1.84463	195557
0.0113619	814032	812553	1479	0.71831	6	3563.2	1.84463	195558
0.0113619	814032	812523	1509	0.71831	6	3563.2	1.84463	195559
0.0113619	814032	812493	1539	0.71831	6	3563.2	1.84463	195560
0.0113619	814032	812478	1554	0.71831	6	3563.2	1.84463	195561
0.0113619	814032	812469	1563	0.71831	6	3563.2	1.84463	195562
0.0113619	814029	812660	1369	0.71831	6	3563.2	1.84463	195563
0.0113619	814029	812654	1375	0.71831	6	3563.2	1.84463	195564
0.0113619	814029	812634	1395	0.71831	6	3563.2	1.84463	195565
0.0113619	814029	812598	1431	0.71831	6	3563.2	1.84463	195566
0.0113619	814029	812592	1437	0.71831	6	3563.2	1.84463	195567
0.0113619	814029	812580	1449	0.71831	6	3563.2	1.84463	195568
0.0113619	814029	812553	1476	0.71831	6	3563.2	1.84463	195569
0.0113619	814029	812523	1506	0.71831	6	3563.2	1.84463	195570
0.0113619	814029	812493	1536	0.71831	6	3563.2	1.84463	195571
0.0113619	814029	812478	1551	0.71831	6	3563.2	1.84463	195572
0.0113619	814029	812469	1560	0.71831	6	3563.2	1.84463	195573
0.0113619	814028	812660	1368	0.71831	6	3563.2	1.84463	195574
0.0113619	814028	812654	1374	0.71831	6	3563.2	1.84463	195575
0.0113619	814028	812634	1394	0.71831	6	3563.2	1.84463	195576
0.0113619	814028	812598	1430	0.71831	6	3563.2	1.84463	195577
0.0113619	814028	812592	1436	0.71831	6	3563.2	1.84463	195578
0.0113619	814028	812580	1448	0.71831	6	3563.2	1.84463	195579
0.0113619	814028	812553	1475	0.71831	6	3563.2	1.84463	195580
0.0113619	814028	812523	1505	0.71831	6	3563.2	1.84463	195581
0.0113619	814028	812493	1535	0.71831	6	3563.2	1.84463	195582
0.0113619	814028	812478	1550	0.71831	6	3563.2	1.84463	195583
0.0113619	814028	812469	1559	0.71831	6	3563.2	1.84463	195584
0.0113619	814001	812660	1341	0.71831	6	3563.2	1.84463	195585
0.0113619	814001	812654	1347	0.71831	6	3563.2	1.84463	195586
0.0113619	814001	812634	1367	0.71831	6	3563.2	1.84463	195587
0.0113619	814001	812598	1403	0.71831	6	3563.2	1.84463	195588
0.0113619	814001	812592	1409	0.71831	6	3563.2	1.84463	195589
0.0113619	814001	812580	1421	0.71831	6	3563.2	1.84463	195590
0.0113619	814001	812553	1448	0.71831	6	3563.2	1.84463	195591
0.0113619	814001	812523	1478	0.71831	6	3563.2	1.84463	195592
0.0113619	814001	812493	1508	0.71831	6	3563.2	1.84463	195593
0.0113619	814001	812478	1523	0.71831	6	3563.2	1.84463	195594
0.0113619	814001	812469	1532	0.71831	6	3563.2	1.84463	195595
0.0113619	813991	812660	1331	0.71831	6	3563.2	1.84463	195596
0.0113619	813991	812654	1337	0.71831	6	3563.2	1.84463	195597
0.0113619	813991	812634	1357	0.71831	6	3563.2	1.84463	195598
0.0113619	813991	812598	1393	0.71831	6	3563.2	1.84463	195599
0.0113619	813991	812592	1399	0.71831	6	3563.2	1.84463	195600
0.0113619	813991	812580	1411	0.71831	6	3563.2	1.84463	195601
0.0113619	813991	812553	1438	0.71831	6	3563.2	1.84463	195602
0.0113619	813991	812523	1468	0.71831	6	3563.2	1.84463	195603
0.0113619	813991	812493	1498	0.71831	6	3563.2	1.84463	195604
0.0113619	813991	812478	1513	0.71831	6	3563.2	1.84463	195605
0.0113619	813991	812469	1522	0.71831	6	3563.2	1.84463	195606
0.0113619	813987	812660	1327	0.71831	6	3563.2	1.84463	195607
0.0113619	813987	812654	1333	0.71831	6	3563.2	1.84463	195608
0.0113619	813987	812634	1353	0.71831	6	3563.2	1.84463	195609
0.0113619	813987	812598	1389	0.71831	6	3563.2	1.84463	195610
0.0113619	813987	812592	1395	0.71831	6	3563.2	1.84463	195611
0.0113619	813987	812580	1407	0.71831	6	3563.2	1.84463	195612
0.0113619	813987	812553	1434	0.71831	6	3563.2	1.84463	195613
0.0113619	813987	812523	1464	0.71831	6	3563.2	1.84463	195614
0.0113619	813987	812493	1494	0.71831	6	3563.2	1.84463	195615
0.0113619	813987	812478	1509	0.71831	6	3563.2	1.84463	195616
0.0113619	813987	812469	1518	0.71831	6	3563.2	1.84463	195617
0.0113619	813986	812660	1326	0.71831	6	3563.2	1.84463	195618
0.0113619	813986	812654	1332	0.71831	6	3563.2	1.84463	195619
0.0113619	813986	812634	1352	0.71831	6	3563.2	1.84463	195620
0.0113619	813986	812598	1388	0.71831	6	3563.2	1.84463	195621
0.0113619	813986	812592	1394	0.71831	6	3563.2	1.84463	195622
0.0113619	813986	812580	1406	0.71831	6	3563.2	1.84463	195623
0.0113619	813986	812553	1433	0.71831	6	3563.2	1.84463	195624
0.0113619	813986	812523	1463	0.71831	6	3563.2	1.84463	195625
0.0113619	813986	812493	1493	0.71831	6	3563.2	1.84463	195626
0.0113619	813986	812478	1508	0.71831	6	3563.2	1.84463	195627
0.0113619	813986	812469	1517	0.71831	6	3563.2	1.84463	195628
0.0113619	813977	812660	1317	0.71831	6	3563.2	1.84463	195629
0.0113619	813977	812654	1323	0.71831	6	3563.2	1.84463	195630
0.0113619	813977	812634	1343	0.71831	6	3563.2	1.84463	195631
0.0113619	813977	812598	1379	0.71831	6	3563.2	1.84463	195632
0.0113619	813977	812592	1385	0.71831	6	3563.2	1.84463	195633
0.0113619	813977	812580	1397	0.71831	6	3563.2	1.84463	195634
0.0113619	813977	812553	1424	0.71831	6	3563.2	1.84463	195635
0.0113619	813977	812523	1454	0.71831	6	3563.2	1.84463	195636
0.0113619	813977	812493	1484	0.71831	6	3563.2	1.84463	195637
0.0113619	813977	812478	1499	0.71831	6	3563.2	1.84463	195638
0.0113619	813977	812469	1508	0.71831	6	3563.2	1.84463	195639
0.0113619	813962	812660	1302	0.71831	6	3563.2	1.84463	195640
0.0113619	813962	812654	1308	0.71831	6	3563.2	1.84463	195641
0.0113619	813962	812634	1328	0.71831	6	3563.2	1.84463	195642
0.0113619	813962	812598	1364	0.71831	6	3563.2	1.84463	195643
0.0113619	813962	812592	1370	0.71831	6	3563.2	1.84463	195644
0.0113619	813962	812580	1382	0.71831	6	3563.2	1.84463	195645
0.0113619	813962	812553	1409	0.71831	6	3563.2	1.84463	195646
0.0113619	813962	812523	1439	0.71831	6	3563.2	1.84463	195647
0.0113619	813962	812493	1469	0.71831	6	3563.2	1.84463	195648
0.0113619	813962	812478	1484	0.71831	6	3563.2	1.84463	195649
0.0113619	813962	812469	1493	0.71831	6	3563.2	1.84463	195650
0.0113619	813945	812660	1285	0.71831	6	3563.2	1.84463	195651
0.0113619	813945	812654	1291	0.71831	6	3563.2	1.84463	195652
0.0113619	813945	812634	1311	0.71831	6	3563.2	1.84463	195653
0.0113619	813945	812598	1347	0.71831	6	3563.2	1.84463	195654
0.0113619	813945	812592	1353	0.71831	6	3563.2	1.84463	195655
0.0113619	813945	812580	1365	0.71831	6	3563.2	1.84463	195656
0.0113619	813945	812553	1392	0.71831	6	3563.2	1.84463	195657
0.0113619	813945	812523	1422	0.71831	6	3563.2	1.84463	195658
0.0113619	813945	812493	1452	0.71831	6	3563.2	1.84463	195659
0.0113619	813945	812478	1467	0.71831	6	3563.2	1.84463	195660
0.0113619	813945	812469	1476	0.71831	6	3563.2	1.84463	195661
0.0113619	813944	812660	1284	0.71831	6	3563.2	1.84463	195662
0.0113619	813944	812654	1290	0.71831	6	3563.2	1.84463	195663
0.0113619	813944	812634	1310	0.71831	6	3563.2	1.84463	195664
0.0113619	813944	812598	1346	0.71831	6	3563.2	1.84463	195665
0.0113619	813944	812592	1352	0.71831	6	3563.2	1.84463	195666
0.0113619	813944	812580	1364	0.71831	6	3563.2	1.84463	195667
0.0113619	813944	812553	1391	0.71831	6	3563.2	1.84463	195668
0.0113619	813944	812523	1421	0.71831	6	3563.2	1.84463	195669
0.0113619	813944	812493	1451	0.71831	6	3563.2	1.84463	195670
0.0113619	813944	812478	1466	0.71831	6	3563.2	1.84463	195671
0.0113619	813944	812469	1475	0.71831	6	3563.2	1.84463	195672
0.0113619	813934	812660	1274	0.71831	6	3563.2	1.84463	195673
0.0113619	813934	812654	1280	0.71831	6	3563.2	1.84463	195674
0.0113619	813934	812634	1300	0.71831	6	3563.2	1.84463	195675
0.0113619	813934	812598	1336	0.71831	6	3563.2	1.84463	195676
0.0113619	813934	812592	1342	0.71831	6	3563.2	1.84463	195677
0.0113619	813934	812580	1354	0.71831	6	3563.2	1.84463	195678
0.0113619	813934	812553	1381	0.71831	6	3563.2	1.84463	195679
0.0113619	813934	812523	1411	0.71831	6	3563.2	1.84463	195680
0.0113619	813934	812493	1441	0.71831	6	3563.2	1.84463	195681
0.0113619	813934	812478	1456	0.71831	6	3563.2	1.84463	195682
0.0113619	813934	812469	1465	0.71831	6	3563.2	1.84463	195683
0.0113619	813932	812660	1272	0.71831	6	3563.2	1.84463	195684
0.0113619	813932	812654	1278	0.71831	6	3563.2	1.84463	195685
0.0113619	813932	812634	1298	0.71831	6	3563.2	1.84463	195686
0.0113619	813932	812598	1334	0.71831	6	3563.2	1.84463	195687
0.0113619	813932	812592	1340	0.71831	6	3563.2	1.84463	195688
0.0113619	813932	812580	1352	0.71831	6	3563.2	1.84463	195689
0.0113619	813932	812553	1379	0.71831	6	3563.2	1.84463	195690
0.0113619	813932	812523	1409	0.71831	6	3563.2	1.84463	195691
0.0113619	813932	812493	1439	0.71831	6	3563.2	1.84463	195692
0.0113619	813932	812478	1454	0.71831	6	3563.2	1.84463	195693
0.0113619	813932	812469	1463	0.71831	6	3563.2	1.84463	195694
0.0145056	194713	181646	13067	0.901174	5	2992.31	1.84462	195695
0.0145056	193171	181646	11525	0.901174	5	2992.31	1.84462	195696
0.0102238	854255	849966	4289	0.961822	6	2408.19	1.8446	195697
0.0102238	854252	849966	4286	0.961822	6	2408.19	1.8446	195698
0.0102238	854243	849966	4277	0.961822	6	2408.19	1.8446	195699
0.0103805	1095190	999143	96047	0.889746	6	2749.98	1.84459	195700
0.0103805	1095190	1000751	94439	0.889746	6	2749.98	1.84459	195701
0.0103805	1095121	999143	95978	0.889746	6	2749.98	1.84459	195702
0.0103805	1095121	1000751	94370	0.889746	6	2749.98	1.84459	195703
0.0103754	1095190	1067601	27589	0.889746	6	2749.98	1.84459	195704
0.0103754	1095121	1067601	27520	0.889746	6	2749.98	1.84459	195705
0.010017	748236	733646	14590	0.556179	10	3146.29	1.84459	195706
0.0111393	29561	21415	8146	0.697838	8	3067.26	1.84458	195707
0.0104576	460532	438001	22531	0.738798	7	3169.31	1.84456	195708
0.0134872	80210	73420	6790	0.860679	7	2591.22	1.84455	195709
0.0159085	307568	303483	4085	0.932813	7	2249.1	1.84455	195710
0.0146629	635623	633497	2126	0.730263	8	2913.23	1.84453	195711
0.0146629	635621	633497	2124	0.730263	8	2913.23	1.84453	195712
0.0185186	79343	78106	1237	0.866279	7	2564.54	1.84452	195713
0.0185186	79343	75997	3346	0.866279	7	2564.54	1.84452	195714
0.0185186	79343	75994	3349	0.866279	7	2564.54	1.84452	195715
0.0185186	79343	75628	3715	0.866279	7	2564.54	1.84452	195716
0.0183914	79343	75541	3802	0.866279	7	2564.54	1.84452	195717
0.0225063	345338	336279	9059	0.923295	6	2590.54	1.84452	195718
0.0219656	345716	336279	9437	0.923295	6	2590.54	1.84452	195719
0.0103106	1068371	1054742	13629	0.936594	3	3416.66	1.84451	195720
0.0102689	1054742	1047921	6821	0.936594	3	3416.66	1.84451	195721
0.0137308	1080779	1068419	12360	0.90534	6	2675.62	1.84451	195722
0.0137308	1080431	1068419	12012	0.90534	6	2675.62	1.84451	195723
0.0145612	881338	878485	2853	0.681224	7	3442.07	1.8445	195724
0.0145612	881338	878473	2865	0.681224	7	3442.07	1.8445	195725
0.0104389	95968	71714	24254	0.795313	7	2900.97	1.8445	195726
0.0104389	95959	71714	24245	0.795313	7	2900.97	1.8445	195727
0.0104389	95923	71714	24209	0.795313	7	2900.97	1.8445	195728
0.0104389	95887	71714	24173	0.795313	7	2900.97	1.8445	195729
0.0104389	95878	71714	24164	0.795313	7	2900.97	1.8445	195730
0.0277202	705197	702467	2730	0.891892	5	3035.74	1.84449	195731
0.0119773	191802	185189	6613	0.931921	6	2549.44	1.84448	195732
0.0165341	387495	377308	10187	0.970884	6	2364.56	1.84446	195733
0.0122559	525223	488544	36679	0.88251	6	2783.58	1.84444	195734
0.0167144	816111	289921	526190	0.691767	6	3688.07	1.84441	195735
0.0167144	814467	289921	524546	0.691767	6	3688.07	1.84441	195736
0.0116771	869946	863983	5963	0.958742	7	2125.46	1.84441	195738
0.0116771	869946	863868	6078	0.958742	7	2125.46	1.84441	195739
0.0153715	1013954	1008843	5111	1	5	2522.53	1.84439	195741
0.0153715	1013954	1008101	5853	1	5	2522.53	1.84439	195742
0.0153715	1013954	1006722	7232	1	5	2522.53	1.84439	195743
0.0153715	1013809	1008843	4966	1	5	2522.53	1.84439	195744
0.0153715	1013809	1008101	5708	1	5	2522.53	1.84439	195745
0.0153715	1013809	1006722	7087	1	5	2522.53	1.84439	195746
0.0153715	1008843	1006722	2121	1	5	2522.53	1.84439	195748
0.0153715	1008101	1006722	1379	1	5	2522.53	1.84439	195749
0.0101605	528069	510044	18025	0.772016	7	3010.8	1.84436	195752
0.0101605	528066	510044	18022	0.772016	7	3010.8	1.84436	195753
0.0101605	528063	510044	18019	0.772016	7	3010.8	1.84436	195754
0.0123642	277557	267603	9954	0.621252	8	3429.39	1.84436	195758
0.0123642	277557	267582	9975	0.621252	8	3429.39	1.84436	195759
0.0127124	440619	427712	12907	0.925	4	3174.35	1.84433	195760
0.0135188	512271	509014	3257	0.760712	7	3064.17	1.84431	195761
0.0147579	975538	953563	21975	0.895483	5	3017.79	1.8443	195762
0.0114978	525309	486634	38675	0.636501	9	3060.37	1.8443	195763
0.0223022	159568	158236	1332	0.931818	3	3438.23	1.84429	195764
0.0118185	121726	99060	22666	0.606687	8	3498.13	1.84428	195766
0.0104585	508981	456964	52017	0.764961	7	3043.84	1.84427	195767
0.0143532	872831	859076	13755	0.795455	4	3788.43	1.84426	195768
0.011128	705834	683599	22235	0.734207	10	2300.39	1.84426	195769
0.0121904	445132	421405	23727	0.928316	4	3158.21	1.84424	195770
0.0121778	438685	421405	17280	0.928316	4	3158.21	1.84424	195771
0.016885	125420	120797	4623	0.748557	7	3121.49	1.84424	195772
0.0101322	1117452	1076505	40947	0.893113	6	2732.19	1.84421	195773
0.0101322	1117452	1076298	41154	0.893113	6	2732.19	1.84421	195774
0.0101322	1117452	1075586	41866	0.893113	6	2732.19	1.84421	195775
0.0101322	1117452	1070693	46759	0.893113	6	2732.19	1.84421	195776
0.0101322	1117452	1069909	47543	0.893113	6	2732.19	1.84421	195777
0.0101322	1117452	1069875	47577	0.893113	6	2732.19	1.84421	195778
0.0119622	447191	413295	33896	0.918972	4	3202.32	1.8442	195780
0.0119622	447191	413286	33905	0.918972	4	3202.32	1.8442	195781
0.0119622	447191	413056	34135	0.918972	4	3202.32	1.8442	195782
0.0119622	447191	413050	34141	0.918972	4	3202.32	1.8442	195783
0.0184669	251121	248731	2390	0.563916	7	3996.86	1.84417	195784
0.0184669	250942	248731	2211	0.563916	7	3996.86	1.84417	195785
0.013589	16003	6578	9425	0.605392	9	3207.3	1.84417	195786
0.0100618	1151913	1131719	20194	0.923264	5	2885.28	1.84414	195787
0.0120826	1040545	1031044	9501	0.976501	5	2632.75	1.84413	195788
0.023515	290604	289102	1502	0.9	3	3588.21	1.84409	195790
0.023515	290604	289066	1538	0.9	3	3588.21	1.84409	195791
0.023515	290604	289058	1546	0.9	3	3588.21	1.84409	195792
0.023515	290604	289057	1547	0.9	3	3588.21	1.84409	195793
0.023515	290604	289039	1565	0.9	3	3588.21	1.84409	195794
0.023515	290604	289024	1580	0.9	3	3588.21	1.84409	195795
0.023515	290595	289102	1493	0.9	3	3588.21	1.84409	195797
0.023515	290595	289066	1529	0.9	3	3588.21	1.84409	195798
0.023515	290595	289058	1537	0.9	3	3588.21	1.84409	195799
0.023515	290595	289057	1538	0.9	3	3588.21	1.84409	195800
0.023515	290595	289039	1556	0.9	3	3588.21	1.84409	195801
0.023515	290595	289024	1571	0.9	3	3588.21	1.84409	195802
0.023515	290572	289102	1470	0.9	3	3588.21	1.84409	195804
0.023515	290572	289066	1506	0.9	3	3588.21	1.84409	195805
0.023515	290572	289058	1514	0.9	3	3588.21	1.84409	195806
0.023515	290572	289057	1515	0.9	3	3588.21	1.84409	195807
0.023515	290572	289039	1533	0.9	3	3588.21	1.84409	195808
0.023515	290572	289024	1548	0.9	3	3588.21	1.84409	195809
0.023515	290571	289102	1469	0.9	3	3588.21	1.84409	195811
0.023515	290571	289066	1505	0.9	3	3588.21	1.84409	195812
0.023515	290571	289058	1513	0.9	3	3588.21	1.84409	195813
0.023515	290571	289057	1514	0.9	3	3588.21	1.84409	195814
0.023515	290571	289039	1532	0.9	3	3588.21	1.84409	195815
0.023515	290571	289024	1547	0.9	3	3588.21	1.84409	195816
0.023515	290544	289102	1442	0.9	3	3588.21	1.84409	195818
0.023515	290544	289066	1478	0.9	3	3588.21	1.84409	195819
0.023515	290544	289058	1486	0.9	3	3588.21	1.84409	195820
0.023515	290544	289057	1487	0.9	3	3588.21	1.84409	195821
0.023515	290544	289039	1505	0.9	3	3588.21	1.84409	195822
0.023515	290544	289024	1520	0.9	3	3588.21	1.84409	195823
0.023515	290451	289102	1349	0.9	3	3588.21	1.84409	195825
0.023515	290451	289066	1385	0.9	3	3588.21	1.84409	195826
0.023515	290451	289058	1393	0.9	3	3588.21	1.84409	195827
0.023515	290451	289057	1394	0.9	3	3588.21	1.84409	195828
0.023515	290451	289039	1412	0.9	3	3588.21	1.84409	195829
0.023515	290451	289024	1427	0.9	3	3588.21	1.84409	195830
0.023515	290434	289102	1332	0.9	3	3588.21	1.84409	195832
0.023515	290434	289066	1368	0.9	3	3588.21	1.84409	195833
0.023515	290434	289058	1376	0.9	3	3588.21	1.84409	195834
0.023515	290434	289057	1377	0.9	3	3588.21	1.84409	195835
0.023515	290434	289039	1395	0.9	3	3588.21	1.84409	195836
0.023515	290434	289024	1410	0.9	3	3588.21	1.84409	195837
0.023515	290379	289102	1277	0.9	3	3588.21	1.84409	195839
0.023515	290379	289066	1313	0.9	3	3588.21	1.84409	195840
0.023515	290379	289058	1321	0.9	3	3588.21	1.84409	195841
0.023515	290379	289057	1322	0.9	3	3588.21	1.84409	195842
0.023515	290379	289039	1340	0.9	3	3588.21	1.84409	195843
0.023515	290379	289024	1355	0.9	3	3588.21	1.84409	195844
0.023515	290376	289102	1274	0.9	3	3588.21	1.84409	195846
0.023515	290376	289066	1310	0.9	3	3588.21	1.84409	195847
0.023515	290376	289058	1318	0.9	3	3588.21	1.84409	195848
0.023515	290376	289057	1319	0.9	3	3588.21	1.84409	195849
0.023515	290376	289039	1337	0.9	3	3588.21	1.84409	195850
0.023515	290376	289024	1352	0.9	3	3588.21	1.84409	195851
0.023515	290239	289102	1137	0.9	3	3588.21	1.84409	195853
0.023515	290239	289066	1173	0.9	3	3588.21	1.84409	195854
0.023515	290239	289058	1181	0.9	3	3588.21	1.84409	195855
0.023515	290239	289057	1182	0.9	3	3588.21	1.84409	195856
0.023515	290239	289039	1200	0.9	3	3588.21	1.84409	195857
0.023515	290239	289024	1215	0.9	3	3588.21	1.84409	195858
0.023515	290222	289102	1120	0.9	3	3588.21	1.84409	195860
0.023515	290222	289066	1156	0.9	3	3588.21	1.84409	195861
0.023515	290222	289058	1164	0.9	3	3588.21	1.84409	195862
0.023515	290222	289057	1165	0.9	3	3588.21	1.84409	195863
0.023515	290222	289039	1183	0.9	3	3588.21	1.84409	195864
0.023515	290222	289024	1198	0.9	3	3588.21	1.84409	195865
0.023515	290206	289102	1104	0.9	3	3588.21	1.84409	195867
0.023515	290206	289066	1140	0.9	3	3588.21	1.84409	195868
0.023515	290206	289058	1148	0.9	3	3588.21	1.84409	195869
0.023515	290206	289057	1149	0.9	3	3588.21	1.84409	195870
0.023515	290206	289039	1167	0.9	3	3588.21	1.84409	195871
0.023515	290206	289024	1182	0.9	3	3588.21	1.84409	195872
0.023515	290185	289102	1083	0.9	3	3588.21	1.84409	195874
0.023515	290185	289066	1119	0.9	3	3588.21	1.84409	195875
0.023515	290185	289058	1127	0.9	3	3588.21	1.84409	195876
0.023515	290185	289057	1128	0.9	3	3588.21	1.84409	195877
0.023515	290185	289039	1146	0.9	3	3588.21	1.84409	195878
0.023515	290185	289024	1161	0.9	3	3588.21	1.84409	195879
0.0124644	1012854	1006877	5977	0.907692	6	2662.46	1.84408	195950
0.011899	349703	320732	28971	0.663066	7	3526.21	1.84408	195951
0.0118984	349703	320684	29019	0.663066	7	3526.21	1.84408	195952
0.0181308	340257	333751	6506	0.841889	7	2678.1	1.84408	195953
0.0133305	640608	634025	6583	0.780502	6	3265.56	1.84406	195954
0.0123617	646181	634025	12156	0.780502	6	3265.56	1.84406	195955
0.0123617	645751	634025	11726	0.780502	6	3265.56	1.84406	195956
0.0167603	706026	676068	29958	0.721154	10	2361.38	1.84406	195957
0.0220613	707772	698892	8880	0.658038	8	3253.49	1.84405	195960
0.0171003	255726	251391	4335	0.923684	6	2586.44	1.84405	195961
0.0148754	107032	99991	7041	0.965389	5	2685.04	1.84404	195962
0.0148754	106492	99991	6501	0.965389	5	2685.04	1.84404	195963
0.0107067	1053843	1014813	39030	0.950246	5	2756.85	1.84404	195964
0.0107067	1053842	1014813	39029	0.950246	5	2756.85	1.84404	195965
0.0231515	690955	688908	2047	0.617131	11	2558.13	1.84402	195966
0.0115352	598437	359713	238724	0.658333	5	4141.16	1.84402	195967
0.0157099	687868	670829	17039	0.732915	10	2305.36	1.84401	195969
0.0134094	340122	329864	10258	0.829209	7	2737.91	1.84401	195970
0.0122461	86244	53716	32528	0.722959	7	3241.72	1.84399	195971
0.0159476	370287	365461	4826	0.678182	6	3750.44	1.84398	195972
0.0100895	1037973	1029028	8945	0.896842	6	2713.39	1.84397	195973
0.0108133	346530	341819	4711	0.796875	7	2891	1.84396	195974
0.0113762	156551	148004	8547	0.640539	8	3335.99	1.84395	195975
0.0147152	985137	953563	31574	0.901519	5	2987.33	1.84391	195976
0.015811	103117	101452	1665	0.989691	5	2569.11	1.8439	195977
0.0133767	447814	440553	7261	0.91798	4	3205.45	1.84386	195989
0.0135357	497726	496428	1298	0.763327	7	3049.64	1.84386	195990
0.0138774	814323	812589	1734	0.720866	6	3547.38	1.84385	195991
0.011515	814323	813086	1237	0.720866	6	3547.38	1.84385	195992
0.011515	814323	813083	1240	0.720866	6	3547.38	1.84385	195993
0.011515	814323	813081	1242	0.720866	6	3547.38	1.84385	195994
0.011515	814323	813063	1260	0.720866	6	3547.38	1.84385	195995
0.011515	814323	813054	1269	0.720866	6	3547.38	1.84385	195996
0.011515	814323	813052	1271	0.720866	6	3547.38	1.84385	195997
0.011515	814323	813042	1281	0.720866	6	3547.38	1.84385	195998
0.011515	814323	813039	1284	0.720866	6	3547.38	1.84385	195999
0.011515	814323	812991	1332	0.720866	6	3547.38	1.84385	196000
0.011515	814323	812985	1338	0.720866	6	3547.38	1.84385	196001
0.011515	814323	812958	1365	0.720866	6	3547.38	1.84385	196002
0.011515	814323	812913	1410	0.720866	6	3547.38	1.84385	196003
0.011515	814323	812873	1450	0.720866	6	3547.38	1.84385	196004
0.011515	814323	812865	1458	0.720866	6	3547.38	1.84385	196005
0.011515	814323	812859	1464	0.720866	6	3547.38	1.84385	196006
0.011515	814323	812841	1482	0.720866	6	3547.38	1.84385	196007
0.011515	814323	812814	1509	0.720866	6	3547.38	1.84385	196008
0.011515	814323	812813	1510	0.720866	6	3547.38	1.84385	196009
0.011515	814323	812805	1518	0.720866	6	3547.38	1.84385	196010
0.011515	814323	812787	1536	0.720866	6	3547.38	1.84385	196011
0.011515	814323	812763	1560	0.720866	6	3547.38	1.84385	196012
0.011515	814323	812751	1572	0.720866	6	3547.38	1.84385	196013
0.011515	814323	812742	1581	0.720866	6	3547.38	1.84385	196014
0.011515	814323	812739	1584	0.720866	6	3547.38	1.84385	196015
0.0114769	814323	812982	1341	0.720866	6	3547.38	1.84385	196016
0.0137212	506701	502606	4095	0.99359	6	2253.95	1.84385	196017
0.0137212	506701	502603	4098	0.99359	6	2253.95	1.84385	196018
0.0137212	506185	502606	3579	0.99359	6	2253.95	1.84385	196019
0.0137212	506185	502603	3582	0.99359	6	2253.95	1.84385	196020
0.0113762	590492	588990	1502	0.545656	8	3785.49	1.84385	196029
0.0113762	590492	588987	1505	0.545656	8	3785.49	1.84385	196030
0.010705	687309	670829	16480	0.733518	10	2301.6	1.84382	196031
0.010705	686038	670829	15209	0.733518	10	2301.6	1.84382	196032
0.014432	814750	812697	2053	0.773345	6	3298.36	1.84382	196033
0.014432	814659	812697	1962	0.773345	6	3298.36	1.84382	196034
0.014432	814557	812697	1860	0.773345	6	3298.36	1.84382	196035
0.0110609	705834	684139	21695	0.733769	10	2300.39	1.84382	196036
0.0131086	112049	104161	7888	0.783898	9	2359.01	1.84381	196039
0.0131086	112049	104119	7930	0.783898	9	2359.01	1.84381	196040
0.0131086	112049	103910	8139	0.783898	9	2359.01	1.84381	196041
0.0131086	112049	102962	9087	0.783898	9	2359.01	1.84381	196042
0.0131086	112049	101065	10984	0.783898	9	2359.01	1.84381	196043
0.0131086	111735	104161	7574	0.783898	9	2359.01	1.84381	196044
0.0131086	111735	104119	7616	0.783898	9	2359.01	1.84381	196045
0.0131086	111735	103910	7825	0.783898	9	2359.01	1.84381	196046
0.0131086	111735	102962	8773	0.783898	9	2359.01	1.84381	196047
0.0131086	111735	101065	10670	0.783898	9	2359.01	1.84381	196048
0.0131086	110875	104161	6714	0.783898	9	2359.01	1.84381	196049
0.0131086	110875	104119	6756	0.783898	9	2359.01	1.84381	196050
0.0131086	110875	103910	6965	0.783898	9	2359.01	1.84381	196051
0.0131086	110875	102962	7913	0.783898	9	2359.01	1.84381	196052
0.0131086	110875	101065	9810	0.783898	9	2359.01	1.84381	196053
0.0131086	104161	103001	1160	0.783898	9	2359.01	1.84381	196054
0.0131086	104119	103001	1118	0.783898	9	2359.01	1.84381	196055
0.0131086	103001	101065	1936	0.783898	9	2359.01	1.84381	196058
0.0107026	114525	112049	2476	0.783898	9	2359.01	1.84381	196059
0.0107026	114525	111735	2790	0.783898	9	2359.01	1.84381	196060
0.0107026	114525	110875	3650	0.783898	9	2359.01	1.84381	196061
0.0107026	114525	103001	11524	0.783898	9	2359.01	1.84381	196062
0.0111751	179101	140679	38422	0.929327	5	2854.91	1.8438	196063
0.0113045	185553	158449	27104	0.961201	5	2703.74	1.8438	196064
0.0113045	185553	158354	27199	0.961201	5	2703.74	1.8438	196065
0.0113045	185553	158324	27229	0.961201	5	2703.74	1.8438	196066
0.0113045	185493	158449	27044	0.961201	5	2703.74	1.8438	196067
0.0113045	185493	158354	27139	0.961201	5	2703.74	1.8438	196068
0.0113045	185493	158324	27169	0.961201	5	2703.74	1.8438	196069
0.0113045	184864	158449	26415	0.961201	5	2703.74	1.8438	196070
0.0113045	184864	158354	26510	0.961201	5	2703.74	1.8438	196071
0.0113045	184864	158324	26540	0.961201	5	2703.74	1.8438	196072
0.0113045	184624	158449	26175	0.961201	5	2703.74	1.8438	196073
0.0113045	184624	158354	26270	0.961201	5	2703.74	1.8438	196074
0.0113045	184624	158324	26300	0.961201	5	2703.74	1.8438	196075
0.0109642	814032	812589	1443	0.71747	6	3563.2	1.84379	196077
0.0109642	814029	812589	1440	0.71747	6	3563.2	1.84379	196078
0.0109642	814028	812589	1439	0.71747	6	3563.2	1.84379	196079
0.0109642	814001	812589	1412	0.71747	6	3563.2	1.84379	196080
0.0109642	813991	812589	1402	0.71747	6	3563.2	1.84379	196081
0.0109642	813987	812589	1398	0.71747	6	3563.2	1.84379	196082
0.0109642	813986	812589	1397	0.71747	6	3563.2	1.84379	196083
0.0109642	813977	812589	1388	0.71747	6	3563.2	1.84379	196084
0.0109642	813962	812589	1373	0.71747	6	3563.2	1.84379	196085
0.0109642	813945	812589	1356	0.71747	6	3563.2	1.84379	196086
0.0109642	813944	812589	1355	0.71747	6	3563.2	1.84379	196087
0.0109642	813934	812589	1345	0.71747	6	3563.2	1.84379	196088
0.0109642	813932	812589	1343	0.71747	6	3563.2	1.84379	196089
0.0208115	673691	669108	4583	0.994975	7	1950.69	1.84379	196090
0.0106742	516213	473298	42915	0.759715	7	3066.27	1.84375	196094
0.011173	195859	168422	27437	0.85252	6	2922.54	1.84375	196095
0.0145364	341819	335726	6093	0.796671	7	2891	1.84375	196096
0.0121093	427780	426462	1318	0.921109	4	3189.95	1.84372	196097
0.0132409	447191	412975	34216	0.941339	4	3093.84	1.84369	196098
0.0132409	447191	412966	34225	0.941339	4	3093.84	1.84369	196099
0.0132409	447191	412954	34237	0.941339	4	3093.84	1.84369	196100
0.0132409	447191	412921	34270	0.941339	4	3093.84	1.84369	196101
0.0132409	447191	412884	34307	0.941339	4	3093.84	1.84369	196102
0.0132409	447191	412861	34330	0.941339	4	3093.84	1.84369	196103
0.0132409	447191	412858	34333	0.941339	4	3093.84	1.84369	196104
0.0132409	447191	412843	34348	0.941339	4	3093.84	1.84369	196105
0.0132409	447191	412807	34384	0.941339	4	3093.84	1.84369	196106
0.0103843	845527	314751	530776	0.792789	6	3205.5	1.84368	196107
0.0103843	845527	314712	530815	0.792789	6	3205.5	1.84368	196108
0.0103843	845527	314703	530824	0.792789	6	3205.5	1.84368	196109
0.0104403	726436	131042	567310	0.616575	8	3448.24	1.84365	196110
0.0106465	741360	733322	8038	0.507355	12	2780.54	1.84364	196111
0.0134457	497552	496428	1124	0.766089	7	3035.52	1.84364	196112
0.011338	1031365	1029411	1954	0.901515	6	2689.63	1.84364	196113
0.011338	1031026	1029411	1615	0.901515	6	2689.63	1.84364	196114
0.0175447	220050	215777	4273	0.909091	3	3542.93	1.84364	196115
0.0175447	219247	215777	3470	0.909091	3	3542.93	1.84364	196116
0.0175447	219118	215777	3341	0.909091	3	3542.93	1.84364	196117
0.0175447	218889	215777	3112	0.909091	3	3542.93	1.84364	196118
0.0106865	499974	413244	86730	0.8413	5	3271.53	1.84362	196119
0.0160574	975538	954663	20875	0.894118	5	3021.02	1.84361	196120
0.0104888	245649	239083	6566	0.606417	9	3199.75	1.8436	196121
0.0104888	245625	239083	6542	0.606417	9	3199.75	1.8436	196122
0.0104888	245511	239083	6428	0.606417	9	3199.75	1.8436	196123
0.0108167	525431	491103	34328	0.880319	6	2789.82	1.84357	196124
0.0108167	524287	491103	33184	0.880319	6	2789.82	1.84357	196125
0.0119041	440619	438271	2348	0.948529	4	3059.15	1.84357	196127
0.0119041	440619	438265	2354	0.948529	4	3059.15	1.84357	196128
0.0119041	440619	438076	2543	0.948529	4	3059.15	1.84357	196129
0.0119041	440619	438044	2575	0.948529	4	3059.15	1.84357	196130
0.0119041	440619	438006	2613	0.948529	4	3059.15	1.84357	196131
0.0119041	440619	434258	6361	0.948529	4	3059.15	1.84357	196132
0.0119026	440799	426603	14196	0.948529	4	3059.15	1.84357	196133
0.0119026	440799	426600	14199	0.948529	4	3059.15	1.84357	196134
0.0119026	440799	426585	14214	0.948529	4	3059.15	1.84357	196135
0.0119026	440799	426580	14219	0.948529	4	3059.15	1.84357	196136
0.0119026	440799	426579	14220	0.948529	4	3059.15	1.84357	196137
0.0119026	440799	426522	14277	0.948529	4	3059.15	1.84357	196138
0.0119026	438271	426603	11668	0.948529	4	3059.15	1.84357	196139
0.0119026	438271	426600	11671	0.948529	4	3059.15	1.84357	196140
0.0119026	438271	426585	11686	0.948529	4	3059.15	1.84357	196141
0.0119026	438271	426580	11691	0.948529	4	3059.15	1.84357	196142
0.0119026	438271	426579	11692	0.948529	4	3059.15	1.84357	196143
0.0119026	438271	426522	11749	0.948529	4	3059.15	1.84357	196144
0.0119026	438265	426603	11662	0.948529	4	3059.15	1.84357	196145
0.0119026	438265	426600	11665	0.948529	4	3059.15	1.84357	196146
0.0119026	438265	426585	11680	0.948529	4	3059.15	1.84357	196147
0.0119026	438265	426580	11685	0.948529	4	3059.15	1.84357	196148
0.0119026	438265	426579	11686	0.948529	4	3059.15	1.84357	196149
0.0119026	438265	426522	11743	0.948529	4	3059.15	1.84357	196150
0.0119026	438076	426603	11473	0.948529	4	3059.15	1.84357	196151
0.0119026	438076	426600	11476	0.948529	4	3059.15	1.84357	196152
0.0119026	438076	426585	11491	0.948529	4	3059.15	1.84357	196153
0.0119026	438076	426580	11496	0.948529	4	3059.15	1.84357	196154
0.0119026	438076	426579	11497	0.948529	4	3059.15	1.84357	196155
0.0119026	438076	426522	11554	0.948529	4	3059.15	1.84357	196156
0.0119026	438044	426603	11441	0.948529	4	3059.15	1.84357	196157
0.0119026	438044	426600	11444	0.948529	4	3059.15	1.84357	196158
0.0119026	438044	426585	11459	0.948529	4	3059.15	1.84357	196159
0.0119026	438044	426580	11464	0.948529	4	3059.15	1.84357	196160
0.0119026	438044	426579	11465	0.948529	4	3059.15	1.84357	196161
0.0119026	438044	426522	11522	0.948529	4	3059.15	1.84357	196162
0.0119026	438006	426603	11403	0.948529	4	3059.15	1.84357	196163
0.0119026	438006	426600	11406	0.948529	4	3059.15	1.84357	196164
0.0119026	438006	426585	11421	0.948529	4	3059.15	1.84357	196165
0.0119026	438006	426580	11426	0.948529	4	3059.15	1.84357	196166
0.0119026	438006	426579	11427	0.948529	4	3059.15	1.84357	196167
0.0119026	438006	426522	11484	0.948529	4	3059.15	1.84357	196168
0.0119026	434258	426603	7655	0.948529	4	3059.15	1.84357	196169
0.0119026	434258	426600	7658	0.948529	4	3059.15	1.84357	196170
0.0119026	434258	426585	7673	0.948529	4	3059.15	1.84357	196171
0.0119026	434258	426580	7678	0.948529	4	3059.15	1.84357	196172
0.0119026	434258	426579	7679	0.948529	4	3059.15	1.84357	196173
0.0119026	434258	426522	7736	0.948529	4	3059.15	1.84357	196174
0.0100249	739696	257690	482006	0.54315	10	3203.18	1.84356	196175
0.0123906	526765	510044	16721	0.88	6	2791.26	1.84355	196176
0.0123906	518366	510044	8322	0.88	6	2791.26	1.84355	196177
0.0113827	526765	509274	17491	0.88	6	2791.26	1.84355	196178
0.0113827	518366	509274	9092	0.88	6	2791.26	1.84355	196179
0.0110282	526765	513100	13665	0.88	6	2791.26	1.84355	196180
0.0110282	518366	513100	5266	0.88	6	2791.26	1.84355	196181
0.0101332	526765	497256	29509	0.88	6	2791.26	1.84355	196182
0.0101332	518366	497256	21110	0.88	6	2791.26	1.84355	196183
0.0182875	344077	341847	2230	0.812587	7	2814.52	1.84354	196184
0.0123398	510943	488544	22399	0.868229	6	2846.99	1.84353	196187
0.0115032	1080512	1062053	18459	0.894037	6	2724.43	1.8435	196188
0.0156614	749622	748236	1386	0.587284	9	3289.99	1.8435	196189
0.0143919	512271	497717	14554	0.759211	7	3067.41	1.84349	196190
0.014224	729060	286475	442585	0.586211	8	3591.4	1.84347	196191
0.0109566	574276	348466	225810	0.619355	6	4026.93	1.84345	196192
0.0189366	373136	370551	2585	0.914894	4	3218.04	1.84343	196196
0.0189366	373136	370316	2820	0.914894	4	3218.04	1.84343	196197
0.0189366	373064	370551	2513	0.914894	4	3218.04	1.84343	196198
0.0189366	373064	370316	2748	0.914894	4	3218.04	1.84343	196199
0.0103576	1054039	1037973	16066	0.896296	6	2713.39	1.84343	196200
0.0116969	1091027	1060527	30500	0.897464	6	2707.53	1.84336	196210
0.0142813	95968	79833	16135	0.753936	7	3091.81	1.84336	196211
0.0142813	95959	79833	16126	0.753936	7	3091.81	1.84336	196212
0.0142813	95923	79833	16090	0.753936	7	3091.81	1.84336	196213
0.0142813	95887	79833	16054	0.753936	7	3091.81	1.84336	196214
0.0142813	95878	79833	16045	0.753936	7	3091.81	1.84336	196215
0.0239932	806494	792895	13599	0.711905	8	2994.71	1.84335	196216
0.0120082	842802	291459	551343	0.97519	6	2338.87	1.84335	196217
0.0154267	106687	103117	3570	0.974845	5	2636.91	1.84335	196218
0.0152204	975538	952452	23086	0.897059	5	3005.81	1.84335	196219
0.0152242	28286	21415	6871	0.759074	7	3067.26	1.84332	196220
0.013787	649215	633193	16022	0.799181	7	2876.75	1.84326	196222
0.01684	341819	338423	3396	0.796162	7	2891	1.84324	196224
0.0120819	748997	746030	2967	0.580214	7	3915.13	1.84324	196225
0.0120819	748997	746012	2985	0.580214	7	3915.13	1.84324	196226
0.0120819	748997	745981	3016	0.580214	7	3915.13	1.84324	196227
0.0120819	748997	745927	3070	0.580214	7	3915.13	1.84324	196228
0.0279056	591082	589631	1451	0.82963	8	2435.84	1.84324	196229
0.0279056	590989	589631	1358	0.82963	8	2435.84	1.84324	196230
0.014159	427777	426603	1174	0.919753	4	3193.96	1.84322	196231
0.014159	427777	426600	1177	0.919753	4	3193.96	1.84322	196232
0.014159	427777	426585	1192	0.919753	4	3193.96	1.84322	196233
0.014159	427777	426580	1197	0.919753	4	3193.96	1.84322	196234
0.014159	427777	426579	1198	0.919753	4	3193.96	1.84322	196235
0.014159	427777	426522	1255	0.919753	4	3193.96	1.84322	196236
0.0118273	286727	283564	3163	0.65274	8	3274.48	1.84318	196238
0.0120663	123811	112031	11780	0.819048	6	3078.55	1.84317	196239
0.0120663	123781	112031	11750	0.819048	6	3078.55	1.84317	196240
0.0119052	1053843	1047990	5853	0.959035	5	2711.02	1.84317	196241
0.0119052	1053842	1047990	5852	0.959035	5	2711.02	1.84317	196242
0.0116962	1053506	1047990	5516	0.959035	5	2711.02	1.84317	196243
0.0116962	1053505	1047990	5515	0.959035	5	2711.02	1.84317	196244
0.0114356	88423	79451	8972	0.580257	7	3914.52	1.84315	196245
0.0101179	816327	813086	3241	0.717102	6	3561.92	1.84315	196246
0.0101179	816327	813083	3244	0.717102	6	3561.92	1.84315	196247
0.0101179	816327	813081	3246	0.717102	6	3561.92	1.84315	196248
0.0101179	816327	813063	3264	0.717102	6	3561.92	1.84315	196249
0.0101179	816327	813054	3273	0.717102	6	3561.92	1.84315	196250
0.0101179	816327	813052	3275	0.717102	6	3561.92	1.84315	196251
0.0101179	816327	813042	3285	0.717102	6	3561.92	1.84315	196252
0.0101179	816327	813039	3288	0.717102	6	3561.92	1.84315	196253
0.0101179	816327	812991	3336	0.717102	6	3561.92	1.84315	196254
0.0101179	816327	812985	3342	0.717102	6	3561.92	1.84315	196255
0.0101179	816327	812958	3369	0.717102	6	3561.92	1.84315	196256
0.0101179	816327	812913	3414	0.717102	6	3561.92	1.84315	196257
0.0101179	816327	812873	3454	0.717102	6	3561.92	1.84315	196258
0.0101179	816327	812865	3462	0.717102	6	3561.92	1.84315	196259
0.0101179	816327	812859	3468	0.717102	6	3561.92	1.84315	196260
0.0101179	816327	812841	3486	0.717102	6	3561.92	1.84315	196261
0.0101179	816327	812814	3513	0.717102	6	3561.92	1.84315	196262
0.0101179	816327	812813	3514	0.717102	6	3561.92	1.84315	196263
0.0101179	816327	812805	3522	0.717102	6	3561.92	1.84315	196264
0.0101179	816327	812787	3540	0.717102	6	3561.92	1.84315	196265
0.0101179	816327	812763	3564	0.717102	6	3561.92	1.84315	196266
0.0101179	816327	812751	3576	0.717102	6	3561.92	1.84315	196267
0.0101179	816327	812742	3585	0.717102	6	3561.92	1.84315	196268
0.0101179	816327	812739	3588	0.717102	6	3561.92	1.84315	196269
0.0101179	816315	813086	3229	0.717102	6	3561.92	1.84315	196270
0.0101179	816315	813083	3232	0.717102	6	3561.92	1.84315	196271
0.0101179	816315	813081	3234	0.717102	6	3561.92	1.84315	196272
0.0101179	816315	813063	3252	0.717102	6	3561.92	1.84315	196273
0.0101179	816315	813054	3261	0.717102	6	3561.92	1.84315	196274
0.0101179	816315	813052	3263	0.717102	6	3561.92	1.84315	196275
0.0101179	816315	813042	3273	0.717102	6	3561.92	1.84315	196276
0.0101179	816315	813039	3276	0.717102	6	3561.92	1.84315	196277
0.0101179	816315	812991	3324	0.717102	6	3561.92	1.84315	196278
0.0101179	816315	812985	3330	0.717102	6	3561.92	1.84315	196279
0.0101179	816315	812958	3357	0.717102	6	3561.92	1.84315	196280
0.0101179	816315	812913	3402	0.717102	6	3561.92	1.84315	196281
0.0101179	816315	812873	3442	0.717102	6	3561.92	1.84315	196282
0.0101179	816315	812865	3450	0.717102	6	3561.92	1.84315	196283
0.0101179	816315	812859	3456	0.717102	6	3561.92	1.84315	196284
0.0101179	816315	812841	3474	0.717102	6	3561.92	1.84315	196285
0.0101179	816315	812814	3501	0.717102	6	3561.92	1.84315	196286
0.0101179	816315	812813	3502	0.717102	6	3561.92	1.84315	196287
0.0101179	816315	812805	3510	0.717102	6	3561.92	1.84315	196288
0.0101179	816315	812787	3528	0.717102	6	3561.92	1.84315	196289
0.0101179	816315	812763	3552	0.717102	6	3561.92	1.84315	196290
0.0101179	816315	812751	3564	0.717102	6	3561.92	1.84315	196291
0.0101179	816315	812742	3573	0.717102	6	3561.92	1.84315	196292
0.0101179	816315	812739	3576	0.717102	6	3561.92	1.84315	196293
0.0101179	816309	813086	3223	0.717102	6	3561.92	1.84315	196294
0.0101179	816309	813083	3226	0.717102	6	3561.92	1.84315	196295
0.0101179	816309	813081	3228	0.717102	6	3561.92	1.84315	196296
0.0101179	816309	813063	3246	0.717102	6	3561.92	1.84315	196297
0.0101179	816309	813054	3255	0.717102	6	3561.92	1.84315	196298
0.0101179	816309	813052	3257	0.717102	6	3561.92	1.84315	196299
0.0101179	816309	813042	3267	0.717102	6	3561.92	1.84315	196300
0.0101179	816309	813039	3270	0.717102	6	3561.92	1.84315	196301
0.0101179	816309	812991	3318	0.717102	6	3561.92	1.84315	196302
0.0101179	816309	812985	3324	0.717102	6	3561.92	1.84315	196303
0.0101179	816309	812958	3351	0.717102	6	3561.92	1.84315	196304
0.0101179	816309	812913	3396	0.717102	6	3561.92	1.84315	196305
0.0101179	816309	812873	3436	0.717102	6	3561.92	1.84315	196306
0.0101179	816309	812865	3444	0.717102	6	3561.92	1.84315	196307
0.0101179	816309	812859	3450	0.717102	6	3561.92	1.84315	196308
0.0101179	816309	812841	3468	0.717102	6	3561.92	1.84315	196309
0.0101179	816309	812814	3495	0.717102	6	3561.92	1.84315	196310
0.0101179	816309	812813	3496	0.717102	6	3561.92	1.84315	196311
0.0101179	816309	812805	3504	0.717102	6	3561.92	1.84315	196312
0.0101179	816309	812787	3522	0.717102	6	3561.92	1.84315	196313
0.0101179	816309	812763	3546	0.717102	6	3561.92	1.84315	196314
0.0101179	816309	812751	3558	0.717102	6	3561.92	1.84315	196315
0.0101179	816309	812742	3567	0.717102	6	3561.92	1.84315	196316
0.0101179	816309	812739	3570	0.717102	6	3561.92	1.84315	196317
0.0101179	816303	813086	3217	0.717102	6	3561.92	1.84315	196318
0.0101179	816303	813083	3220	0.717102	6	3561.92	1.84315	196319
0.0101179	816303	813081	3222	0.717102	6	3561.92	1.84315	196320
0.0101179	816303	813063	3240	0.717102	6	3561.92	1.84315	196321
0.0101179	816303	813054	3249	0.717102	6	3561.92	1.84315	196322
0.0101179	816303	813052	3251	0.717102	6	3561.92	1.84315	196323
0.0101179	816303	813042	3261	0.717102	6	3561.92	1.84315	196324
0.0101179	816303	813039	3264	0.717102	6	3561.92	1.84315	196325
0.0101179	816303	812991	3312	0.717102	6	3561.92	1.84315	196326
0.0101179	816303	812985	3318	0.717102	6	3561.92	1.84315	196327
0.0101179	816303	812958	3345	0.717102	6	3561.92	1.84315	196328
0.0101179	816303	812913	3390	0.717102	6	3561.92	1.84315	196329
0.0101179	816303	812873	3430	0.717102	6	3561.92	1.84315	196330
0.0101179	816303	812865	3438	0.717102	6	3561.92	1.84315	196331
0.0101179	816303	812859	3444	0.717102	6	3561.92	1.84315	196332
0.0101179	816303	812841	3462	0.717102	6	3561.92	1.84315	196333
0.0101179	816303	812814	3489	0.717102	6	3561.92	1.84315	196334
0.0101179	816303	812813	3490	0.717102	6	3561.92	1.84315	196335
0.0101179	816303	812805	3498	0.717102	6	3561.92	1.84315	196336
0.0101179	816303	812787	3516	0.717102	6	3561.92	1.84315	196337
0.0101179	816303	812763	3540	0.717102	6	3561.92	1.84315	196338
0.0101179	816303	812751	3552	0.717102	6	3561.92	1.84315	196339
0.0101179	816303	812742	3561	0.717102	6	3561.92	1.84315	196340
0.0101179	816303	812739	3564	0.717102	6	3561.92	1.84315	196341
0.0101179	816291	813086	3205	0.717102	6	3561.92	1.84315	196342
0.0101179	816291	813083	3208	0.717102	6	3561.92	1.84315	196343
0.0101179	816291	813081	3210	0.717102	6	3561.92	1.84315	196344
0.0101179	816291	813063	3228	0.717102	6	3561.92	1.84315	196345
0.0101179	816291	813054	3237	0.717102	6	3561.92	1.84315	196346
0.0101179	816291	813052	3239	0.717102	6	3561.92	1.84315	196347
0.0101179	816291	813042	3249	0.717102	6	3561.92	1.84315	196348
0.0101179	816291	813039	3252	0.717102	6	3561.92	1.84315	196349
0.0101179	816291	812991	3300	0.717102	6	3561.92	1.84315	196350
0.0101179	816291	812985	3306	0.717102	6	3561.92	1.84315	196351
0.0101179	816291	812958	3333	0.717102	6	3561.92	1.84315	196352
0.0101179	816291	812913	3378	0.717102	6	3561.92	1.84315	196353
0.0101179	816291	812873	3418	0.717102	6	3561.92	1.84315	196354
0.0101179	816291	812865	3426	0.717102	6	3561.92	1.84315	196355
0.0101179	816291	812859	3432	0.717102	6	3561.92	1.84315	196356
0.0101179	816291	812841	3450	0.717102	6	3561.92	1.84315	196357
0.0101179	816291	812814	3477	0.717102	6	3561.92	1.84315	196358
0.0101179	816291	812813	3478	0.717102	6	3561.92	1.84315	196359
0.0101179	816291	812805	3486	0.717102	6	3561.92	1.84315	196360
0.0101179	816291	812787	3504	0.717102	6	3561.92	1.84315	196361
0.0101179	816291	812763	3528	0.717102	6	3561.92	1.84315	196362
0.0101179	816291	812751	3540	0.717102	6	3561.92	1.84315	196363
0.0101179	816291	812742	3549	0.717102	6	3561.92	1.84315	196364
0.0101179	816291	812739	3552	0.717102	6	3561.92	1.84315	196365
0.0101179	816267	813086	3181	0.717102	6	3561.92	1.84315	196366
0.0101179	816267	813083	3184	0.717102	6	3561.92	1.84315	196367
0.0101179	816267	813081	3186	0.717102	6	3561.92	1.84315	196368
0.0101179	816267	813063	3204	0.717102	6	3561.92	1.84315	196369
0.0101179	816267	813054	3213	0.717102	6	3561.92	1.84315	196370
0.0101179	816267	813052	3215	0.717102	6	3561.92	1.84315	196371
0.0101179	816267	813042	3225	0.717102	6	3561.92	1.84315	196372
0.0101179	816267	813039	3228	0.717102	6	3561.92	1.84315	196373
0.0101179	816267	812991	3276	0.717102	6	3561.92	1.84315	196374
0.0101179	816267	812985	3282	0.717102	6	3561.92	1.84315	196375
0.0101179	816267	812958	3309	0.717102	6	3561.92	1.84315	196376
0.0101179	816267	812913	3354	0.717102	6	3561.92	1.84315	196377
0.0101179	816267	812873	3394	0.717102	6	3561.92	1.84315	196378
0.0101179	816267	812865	3402	0.717102	6	3561.92	1.84315	196379
0.0101179	816267	812859	3408	0.717102	6	3561.92	1.84315	196380
0.0101179	816267	812841	3426	0.717102	6	3561.92	1.84315	196381
0.0101179	816267	812814	3453	0.717102	6	3561.92	1.84315	196382
0.0101179	816267	812813	3454	0.717102	6	3561.92	1.84315	196383
0.0101179	816267	812805	3462	0.717102	6	3561.92	1.84315	196384
0.0101179	816267	812787	3480	0.717102	6	3561.92	1.84315	196385
0.0101179	816267	812763	3504	0.717102	6	3561.92	1.84315	196386
0.0101179	816267	812751	3516	0.717102	6	3561.92	1.84315	196387
0.0101179	816267	812742	3525	0.717102	6	3561.92	1.84315	196388
0.0101179	816267	812739	3528	0.717102	6	3561.92	1.84315	196389
0.0101179	816243	813086	3157	0.717102	6	3561.92	1.84315	196390
0.0101179	816243	813083	3160	0.717102	6	3561.92	1.84315	196391
0.0101179	816243	813081	3162	0.717102	6	3561.92	1.84315	196392
0.0101179	816243	813063	3180	0.717102	6	3561.92	1.84315	196393
0.0101179	816243	813054	3189	0.717102	6	3561.92	1.84315	196394
0.0101179	816243	813052	3191	0.717102	6	3561.92	1.84315	196395
0.0101179	816243	813042	3201	0.717102	6	3561.92	1.84315	196396
0.0101179	816243	813039	3204	0.717102	6	3561.92	1.84315	196397
0.0101179	816243	812991	3252	0.717102	6	3561.92	1.84315	196398
0.0101179	816243	812985	3258	0.717102	6	3561.92	1.84315	196399
0.0101179	816243	812958	3285	0.717102	6	3561.92	1.84315	196400
0.0101179	816243	812913	3330	0.717102	6	3561.92	1.84315	196401
0.0101179	816243	812873	3370	0.717102	6	3561.92	1.84315	196402
0.0101179	816243	812865	3378	0.717102	6	3561.92	1.84315	196403
0.0101179	816243	812859	3384	0.717102	6	3561.92	1.84315	196404
0.0101179	816243	812841	3402	0.717102	6	3561.92	1.84315	196405
0.0101179	816243	812814	3429	0.717102	6	3561.92	1.84315	196406
0.0101179	816243	812813	3430	0.717102	6	3561.92	1.84315	196407
0.0101179	816243	812805	3438	0.717102	6	3561.92	1.84315	196408
0.0101179	816243	812787	3456	0.717102	6	3561.92	1.84315	196409
0.0101179	816243	812763	3480	0.717102	6	3561.92	1.84315	196410
0.0101179	816243	812751	3492	0.717102	6	3561.92	1.84315	196411
0.0101179	816243	812742	3501	0.717102	6	3561.92	1.84315	196412
0.0101179	816243	812739	3504	0.717102	6	3561.92	1.84315	196413
0.0101179	816240	813086	3154	0.717102	6	3561.92	1.84315	196414
0.0101179	816240	813083	3157	0.717102	6	3561.92	1.84315	196415
0.0101179	816240	813081	3159	0.717102	6	3561.92	1.84315	196416
0.0101179	816240	813063	3177	0.717102	6	3561.92	1.84315	196417
0.0101179	816240	813054	3186	0.717102	6	3561.92	1.84315	196418
0.0101179	816240	813052	3188	0.717102	6	3561.92	1.84315	196419
0.0101179	816240	813042	3198	0.717102	6	3561.92	1.84315	196420
0.0101179	816240	813039	3201	0.717102	6	3561.92	1.84315	196421
0.0101179	816240	812991	3249	0.717102	6	3561.92	1.84315	196422
0.0101179	816240	812985	3255	0.717102	6	3561.92	1.84315	196423
0.0101179	816240	812958	3282	0.717102	6	3561.92	1.84315	196424
0.0101179	816240	812913	3327	0.717102	6	3561.92	1.84315	196425
0.0101179	816240	812873	3367	0.717102	6	3561.92	1.84315	196426
0.0101179	816240	812865	3375	0.717102	6	3561.92	1.84315	196427
0.0101179	816240	812859	3381	0.717102	6	3561.92	1.84315	196428
0.0101179	816240	812841	3399	0.717102	6	3561.92	1.84315	196429
0.0101179	816240	812814	3426	0.717102	6	3561.92	1.84315	196430
0.0101179	816240	812813	3427	0.717102	6	3561.92	1.84315	196431
0.0101179	816240	812805	3435	0.717102	6	3561.92	1.84315	196432
0.0101179	816240	812787	3453	0.717102	6	3561.92	1.84315	196433
0.0101179	816240	812763	3477	0.717102	6	3561.92	1.84315	196434
0.0101179	816240	812751	3489	0.717102	6	3561.92	1.84315	196435
0.0101179	816240	812742	3498	0.717102	6	3561.92	1.84315	196436
0.0101179	816240	812739	3501	0.717102	6	3561.92	1.84315	196437
0.0101179	816210	813086	3124	0.717102	6	3561.92	1.84315	196438
0.0101179	816210	813083	3127	0.717102	6	3561.92	1.84315	196439
0.0101179	816210	813081	3129	0.717102	6	3561.92	1.84315	196440
0.0101179	816210	813063	3147	0.717102	6	3561.92	1.84315	196441
0.0101179	816210	813054	3156	0.717102	6	3561.92	1.84315	196442
0.0101179	816210	813052	3158	0.717102	6	3561.92	1.84315	196443
0.0101179	816210	813042	3168	0.717102	6	3561.92	1.84315	196444
0.0101179	816210	813039	3171	0.717102	6	3561.92	1.84315	196445
0.0101179	816210	812991	3219	0.717102	6	3561.92	1.84315	196446
0.0101179	816210	812985	3225	0.717102	6	3561.92	1.84315	196447
0.0101179	816210	812958	3252	0.717102	6	3561.92	1.84315	196448
0.0101179	816210	812913	3297	0.717102	6	3561.92	1.84315	196449
0.0101179	816210	812873	3337	0.717102	6	3561.92	1.84315	196450
0.0101179	816210	812865	3345	0.717102	6	3561.92	1.84315	196451
0.0101179	816210	812859	3351	0.717102	6	3561.92	1.84315	196452
0.0101179	816210	812841	3369	0.717102	6	3561.92	1.84315	196453
0.0101179	816210	812814	3396	0.717102	6	3561.92	1.84315	196454
0.0101179	816210	812813	3397	0.717102	6	3561.92	1.84315	196455
0.0101179	816210	812805	3405	0.717102	6	3561.92	1.84315	196456
0.0101179	816210	812787	3423	0.717102	6	3561.92	1.84315	196457
0.0101179	816210	812763	3447	0.717102	6	3561.92	1.84315	196458
0.0101179	816210	812751	3459	0.717102	6	3561.92	1.84315	196459
0.0101179	816210	812742	3468	0.717102	6	3561.92	1.84315	196460
0.0101179	816210	812739	3471	0.717102	6	3561.92	1.84315	196461
0.0101179	816198	813086	3112	0.717102	6	3561.92	1.84315	196462
0.0101179	816198	813083	3115	0.717102	6	3561.92	1.84315	196463
0.0101179	816198	813081	3117	0.717102	6	3561.92	1.84315	196464
0.0101179	816198	813063	3135	0.717102	6	3561.92	1.84315	196465
0.0101179	816198	813054	3144	0.717102	6	3561.92	1.84315	196466
0.0101179	816198	813052	3146	0.717102	6	3561.92	1.84315	196467
0.0101179	816198	813042	3156	0.717102	6	3561.92	1.84315	196468
0.0101179	816198	813039	3159	0.717102	6	3561.92	1.84315	196469
0.0101179	816198	812991	3207	0.717102	6	3561.92	1.84315	196470
0.0101179	816198	812985	3213	0.717102	6	3561.92	1.84315	196471
0.0101179	816198	812958	3240	0.717102	6	3561.92	1.84315	196472
0.0101179	816198	812913	3285	0.717102	6	3561.92	1.84315	196473
0.0101179	816198	812873	3325	0.717102	6	3561.92	1.84315	196474
0.0101179	816198	812865	3333	0.717102	6	3561.92	1.84315	196475
0.0101179	816198	812859	3339	0.717102	6	3561.92	1.84315	196476
0.0101179	816198	812841	3357	0.717102	6	3561.92	1.84315	196477
0.0101179	816198	812814	3384	0.717102	6	3561.92	1.84315	196478
0.0101179	816198	812813	3385	0.717102	6	3561.92	1.84315	196479
0.0101179	816198	812805	3393	0.717102	6	3561.92	1.84315	196480
0.0101179	816198	812787	3411	0.717102	6	3561.92	1.84315	196481
0.0101179	816198	812763	3435	0.717102	6	3561.92	1.84315	196482
0.0101179	816198	812751	3447	0.717102	6	3561.92	1.84315	196483
0.0101179	816198	812742	3456	0.717102	6	3561.92	1.84315	196484
0.0101179	816198	812739	3459	0.717102	6	3561.92	1.84315	196485
0.0100767	816327	812982	3345	0.717102	6	3561.92	1.84315	196486
0.0100767	816315	812982	3333	0.717102	6	3561.92	1.84315	196487
0.0100767	816309	812982	3327	0.717102	6	3561.92	1.84315	196488
0.0100767	816303	812982	3321	0.717102	6	3561.92	1.84315	196489
0.0100767	816291	812982	3309	0.717102	6	3561.92	1.84315	196490
0.0100767	816267	812982	3285	0.717102	6	3561.92	1.84315	196491
0.0100767	816243	812982	3261	0.717102	6	3561.92	1.84315	196492
0.0100767	816240	812982	3258	0.717102	6	3561.92	1.84315	196493
0.0100767	816210	812982	3228	0.717102	6	3561.92	1.84315	196494
0.0100767	816198	812982	3216	0.717102	6	3561.92	1.84315	196495
0.0101274	590492	588846	1646	0.54496	8	3785.49	1.84315	196496
0.0109572	343261	330688	12573	0.871509	7	2533.15	1.84314	196497
0.0107527	810016	781353	28663	0.501736	8	3990.41	1.84313	196498
0.0107527	810015	781353	28662	0.501736	8	3990.41	1.84313	196499
0.0152713	482216	476973	5243	0.982456	4	2896.17	1.84313	196501
0.0152713	482216	475024	7192	0.982456	4	2896.17	1.84313	196502
0.0152713	481398	476973	4425	0.982456	4	2896.17	1.84313	196504
0.0152713	481398	475024	6374	0.982456	4	2896.17	1.84313	196505
0.0116114	209381	189896	19485	0.586504	7	3884.77	1.84313	196506
0.0116114	209381	189721	19660	0.586504	7	3884.77	1.84313	196507
0.0128979	123844	120842	3002	0.802357	6	3157.41	1.84311	196508
0.0128979	123844	120531	3313	0.802357	6	3157.41	1.84311	196509
0.0246223	722233	720947	1286	0.977556	6	2326.32	1.84307	196510
0.0100356	815835	813086	2749	0.713659	6	3577.85	1.84307	196511
0.0100356	815835	813083	2752	0.713659	6	3577.85	1.84307	196512
0.0100356	815835	813081	2754	0.713659	6	3577.85	1.84307	196513
0.0100356	815835	813063	2772	0.713659	6	3577.85	1.84307	196514
0.0100356	815835	813054	2781	0.713659	6	3577.85	1.84307	196515
0.0100356	815835	813052	2783	0.713659	6	3577.85	1.84307	196516
0.0100356	815835	813042	2793	0.713659	6	3577.85	1.84307	196517
0.0100356	815835	813039	2796	0.713659	6	3577.85	1.84307	196518
0.0100356	815835	812991	2844	0.713659	6	3577.85	1.84307	196519
0.0100356	815835	812985	2850	0.713659	6	3577.85	1.84307	196520
0.0100356	815835	812958	2877	0.713659	6	3577.85	1.84307	196521
0.0100356	815835	812913	2922	0.713659	6	3577.85	1.84307	196522
0.0100356	815835	812873	2962	0.713659	6	3577.85	1.84307	196523
0.0100356	815835	812865	2970	0.713659	6	3577.85	1.84307	196524
0.0100356	815835	812859	2976	0.713659	6	3577.85	1.84307	196525
0.0100356	815835	812841	2994	0.713659	6	3577.85	1.84307	196526
0.0100356	815835	812814	3021	0.713659	6	3577.85	1.84307	196527
0.0100356	815835	812813	3022	0.713659	6	3577.85	1.84307	196528
0.0100356	815835	812805	3030	0.713659	6	3577.85	1.84307	196529
0.0100356	815835	812787	3048	0.713659	6	3577.85	1.84307	196530
0.0100356	815835	812763	3072	0.713659	6	3577.85	1.84307	196531
0.0100356	815835	812751	3084	0.713659	6	3577.85	1.84307	196532
0.0100356	815835	812742	3093	0.713659	6	3577.85	1.84307	196533
0.0100356	815835	812739	3096	0.713659	6	3577.85	1.84307	196534
0.0114409	120797	116709	4088	0.813715	6	3103.19	1.84304	196535
0.0117355	813911	812873	1038	0.716045	6	3566.39	1.84304	196548
0.0117355	813911	812865	1046	0.716045	6	3566.39	1.84304	196549
0.0117355	813911	812859	1052	0.716045	6	3566.39	1.84304	196550
0.0117355	813911	812841	1070	0.716045	6	3566.39	1.84304	196551
0.0117355	813911	812814	1097	0.716045	6	3566.39	1.84304	196552
0.0117355	813911	812813	1098	0.716045	6	3566.39	1.84304	196553
0.0117355	813911	812805	1106	0.716045	6	3566.39	1.84304	196554
0.0117355	813911	812787	1124	0.716045	6	3566.39	1.84304	196555
0.0117355	813911	812763	1148	0.716045	6	3566.39	1.84304	196556
0.0117355	813911	812751	1160	0.716045	6	3566.39	1.84304	196557
0.0117355	813911	812742	1169	0.716045	6	3566.39	1.84304	196558
0.0117355	813911	812739	1172	0.716045	6	3566.39	1.84304	196559
0.013188	438130	426703	11427	0.942857	4	3083.49	1.84303	196561
0.0101529	1056907	1049058	7849	0.786471	6	3232.27	1.84301	196588
0.0134396	232082	198333	33749	0.886282	5	3055.21	1.84299	196589
0.0101868	95725	71714	24011	0.793791	7	2900.97	1.84297	196590
0.0133082	687868	671475	16393	0.731872	10	2305.36	1.84297	196591
0.0133082	687868	671472	16396	0.731872	10	2305.36	1.84297	196592
0.0133082	687868	671421	16447	0.731872	10	2305.36	1.84297	196593
0.0112181	58804	27732	31072	0.684565	9	2826.12	1.84297	196594
0.0112181	58804	27729	31075	0.684565	9	2826.12	1.84297	196595
0.0153036	175904	154038	21866	0.923684	3	3470.46	1.84295	196598
0.0118436	585328	80127	505201	0.649567	7	3584.78	1.84294	196600
0.0114199	583320	574950	8370	0.685645	8	3117.25	1.84293	196601
0.0116957	1040545	1031122	9423	0.967157	5	2671.33	1.84292	196602
0.0112502	1040545	1031365	9180	0.967157	5	2671.33	1.84292	196603
0.0112502	1040545	1031026	9519	0.967157	5	2671.33	1.84292	196604
0.0108841	1040545	1032488	8057	0.967157	5	2671.33	1.84292	196605
0.010535	1047990	1040545	7445	0.967157	5	2671.33	1.84292	196606
0.0157869	697435	678086	19349	0.716039	8	2972.72	1.84285	196609
0.0126306	375451	373937	1514	0.885714	5	3057.23	1.84285	196610
0.0126306	375445	373937	1508	0.885714	5	3057.23	1.84285	196611
0.0111829	599530	594222	5308	0.503159	8	3982.29	1.84284	196612
0.0133217	497726	460604	37122	0.762309	7	3049.64	1.84284	196613
0.0133217	497726	460595	37131	0.762309	7	3049.64	1.84284	196614
0.0133217	497726	460577	37149	0.762309	7	3049.64	1.84284	196615
0.0114942	191802	158446	33356	0.930276	6	2549.44	1.84284	196616
0.0110226	1041328	1029807	11521	0.98086	5	2605.88	1.84282	196617
0.0105716	1054992	1029807	25185	0.98086	5	2605.88	1.84282	196618
0.0144578	185955	161395	24560	0.976366	4	2923.45	1.84279	196619
0.0182174	339251	329942	9309	0.922677	6	2585.19	1.84278	196648
0.0111201	515137	509579	5558	0.687112	8	3109.45	1.84276	196649
0.0145831	856585	853721	2864	0.872938	7	2524.5	1.84274	196650
0.0127782	22905	18186	4719	0.910973	4	3233.31	1.84273	196651
0.0100318	271499	9390	262109	0.809456	6	3121.73	1.84269	196652
0.0119492	120833	112040	8793	0.820825	6	3067.72	1.84267	196653
0.010401	973649	968484	5165	0.984663	6	2290.7	1.84267	196654
0.010401	973649	968478	5171	0.984663	6	2290.7	1.84267	196655
0.0107446	117113	111839	5274	0.863636	6	2864.54	1.84264	196660
0.0107446	116969	111839	5130	0.863636	6	2864.54	1.84264	196661
0.0107446	116598	111839	4759	0.863636	6	2864.54	1.84264	196662
0.0105398	117347	111839	5508	0.863636	6	2864.54	1.84264	196663
0.0149939	120052	118299	1753	1	4	2810.65	1.84264	196664
0.0116246	508981	496428	12553	0.763327	7	3043.84	1.84264	196665
0.0117931	1101858	1098182	3676	0.926446	5	2863.05	1.84263	196666
0.0117931	1100919	1098182	2737	0.926446	5	2863.05	1.84263	196667
0.0117931	1100469	1098182	2287	0.926446	5	2863.05	1.84263	196668
0.0102969	1096051	999143	96908	0.892619	6	2727.06	1.84263	196669
0.0102969	1096051	1000751	95300	0.892619	6	2727.06	1.84263	196670
0.0101256	1096051	1067601	28450	0.892619	6	2727.06	1.84263	196671
0.0154504	72774	70181	2593	0.876522	4	3396.12	1.84261	196672
0.0109828	699853	681624	18229	0.606813	11	2600.3	1.8426	196673
0.0103684	426627	421405	5222	0.926671	4	3158.21	1.84259	196674
0.0125696	440547	426462	14085	0.928571	4	3149.13	1.84258	196675
0.0125696	440535	426462	14073	0.928571	4	3149.13	1.84258	196676
0.0101238	693458	662229	31229	0.623735	10	2816.27	1.84256	196677
0.0170735	170242	168422	1820	0.739946	7	3154.36	1.84256	196678
0.0142051	1080779	1075859	4920	0.903382	6	2675.62	1.84255	196680
0.0142051	1080431	1075859	4572	0.903382	6	2675.62	1.84255	196681
0.015238	123583	121660	1923	0.809028	6	3122.98	1.84252	196683
0.0129429	733322	250741	482581	0.522951	9	3590.33	1.84249	196685
0.0107785	748375	211592	536783	0.592318	9	3261.32	1.84248	196686
0.0107785	748375	211589	536786	0.592318	9	3261.32	1.84248	196687
0.0142634	46271	31329	14942	0.9804	7	2013.63	1.84248	196688
0.0142634	46271	29890	16381	0.9804	7	2013.63	1.84248	196689
0.0128136	194713	166902	27811	0.899012	5	2992.31	1.84245	196690
0.0128136	193171	166902	26269	0.899012	5	2992.31	1.84245	196691
0.0119529	844778	832013	12765	0.97484	6	2336.27	1.84245	196692
0.012015	1041328	1029738	11590	0.97672	5	2623.76	1.84245	196693
0.0147175	290865	279900	10965	0.696307	7	3360.78	1.84244	196694
0.0147175	290862	279900	10962	0.696307	7	3360.78	1.84244	196695
0.0136946	813574	289936	523638	0.695286	6	3661.81	1.8424	196696
0.0103377	1136786	924984	211802	0.978413	6	2318.92	1.84237	196708
0.0121173	588990	346530	242460	0.607986	7	3779.27	1.84236	196709
0.0121173	588987	346530	242457	0.607986	7	3779.27	1.84236	196710
0.0132649	500185	497552	2633	0.764793	7	3035.52	1.84235	196713
0.0146182	678702	672741	5961	0.667113	7	3498.74	1.84234	196714
0.0146182	678643	672741	5902	0.667113	7	3498.74	1.84234	196715
0.0136247	184906	173614	11292	0.984975	4	2880.48	1.84234	196716
0.0132119	339251	329701	9550	0.903123	6	2675.8	1.84233	196717
0.0127178	108090	104161	3929	0.776545	9	2386.81	1.84232	196718
0.0127178	108090	104119	3971	0.776545	9	2386.81	1.84232	196719
0.0127178	108090	103910	4180	0.776545	9	2386.81	1.84232	196720
0.0127178	108090	102962	5128	0.776545	9	2386.81	1.84232	196721
0.0127178	108090	101065	7025	0.776545	9	2386.81	1.84232	196722
0.0214902	374055	365461	8594	0.724898	5	3817.36	1.84231	196723
0.0174685	357825	355837	1988	0.909091	4	3240.1	1.84228	196724
0.0174685	357825	350717	7108	0.909091	4	3240.1	1.84228	196725
0.0101016	497462	456964	40498	0.76341	7	3041.66	1.84226	196726
0.0101016	497459	456964	40495	0.76341	7	3041.66	1.84226	196727
0.0101016	497423	456964	40459	0.76341	7	3041.66	1.84226	196728
0.0103401	1117452	1062053	55399	0.891148	6	2732.19	1.84224	196730
0.0105961	675998	626003	49995	0.639696	9	3035.47	1.84224	196731
0.0128386	1009676	957350	52326	0.897416	6	2702.44	1.84224	196732
0.0105153	589107	359865	229242	0.568036	9	3375.27	1.84223	196733
0.016006	656264	642349	13915	0.833413	6	3005.9	1.84222	196734
0.0159539	975409	952365	23044	0.888889	5	3039.18	1.84221	196735
0.0116029	209381	189961	19420	0.585586	7	3884.77	1.84221	196736
0.0116029	209381	189931	19450	0.585586	7	3884.77	1.84221	196737
0.0116029	209381	189775	19606	0.585586	7	3884.77	1.84221	196738
0.0117725	516213	491412	24801	0.755989	7	3076.57	1.8422	196739
0.0114002	190090	184906	5184	0.984812	4	2880.48	1.84217	196740
0.0123526	1054992	1031122	23870	0.976325	5	2624.3	1.84217	196741
0.0121952	1054992	1031365	23627	0.976325	5	2624.3	1.84217	196742
0.0121952	1054992	1031026	23966	0.976325	5	2624.3	1.84217	196743
0.0119869	1054992	1032488	22504	0.976325	5	2624.3	1.84217	196744
0.0117969	1054992	1047990	7002	0.976325	5	2624.3	1.84217	196745
0.0120352	446316	426703	19613	0.942857	4	3079.37	1.84216	196746
0.0120352	426703	416088	10615	0.942857	4	3079.37	1.84216	196750
0.0120352	426703	411728	14975	0.942857	4	3079.37	1.84216	196751
0.0120352	426703	411650	15053	0.942857	4	3079.37	1.84216	196752
0.0218859	719432	717394	2038	0.804223	10	1958.33	1.84215	196753
0.0218859	718659	717394	1265	0.804223	10	1958.33	1.84215	196754
0.0103591	670233	626003	44230	0.639602	9	3035.47	1.84215	196755
0.013264	359865	358343	1522	0.675803	8	3160.1	1.84213	196760
0.0128443	1053828	1048809	5019	0.977064	5	2620.57	1.84213	196761
0.0128443	1053828	1047972	5856	0.977064	5	2620.57	1.84213	196762
0.0125385	1053524	1048809	4715	0.977064	5	2620.57	1.84213	196763
0.0125385	1053524	1047972	5552	0.977064	5	2620.57	1.84213	196764
0.0124206	120833	114834	5999	0.828244	6	3029.91	1.84212	196765
0.0165555	882714	850050	32664	0.811404	4	3702.56	1.84211	196766
0.0102005	1010877	946056	64821	0.838859	4	3572.28	1.84209	196767
0.0219005	744761	743680	1081	0.757648	10	2178.96	1.84209	196768
0.01203	744770	743583	1187	0.712335	9	2690.25	1.84209	196769
0.0159327	512271	497462	14809	0.763235	7	3041.66	1.84208	196770
0.0159327	512271	497459	14812	0.763235	7	3041.66	1.84208	196771
0.0159327	512271	497423	14848	0.763235	7	3041.66	1.84208	196772
0.0130259	500371	497462	2909	0.763235	7	3041.66	1.84208	196773
0.0130259	500371	497459	2912	0.763235	7	3041.66	1.84208	196774
0.0130259	500371	497423	2948	0.763235	7	3041.66	1.84208	196775
0.0157175	70904	67746	3158	0.606583	8	3488.07	1.84206	196776
0.01004	741381	740193	1188	0.84312	11	1476.98	1.84205	196777
0.01004	741372	740193	1179	0.84312	11	1476.98	1.84205	196778
0.01004	741357	740193	1164	0.84312	11	1476.98	1.84205	196779
0.01004	741336	740193	1143	0.84312	11	1476.98	1.84205	196780
0.0154765	746003	736422	9581	0.43906	11	3393.26	1.84204	196782
0.0154765	746003	736421	9582	0.43906	11	3393.26	1.84204	196783
0.0279934	339167	334244	4923	0.970561	6	2354.58	1.84204	196784
0.0279934	339167	334240	4927	0.970561	6	2354.58	1.84204	196785
0.0279934	339167	333244	5923	0.970561	6	2354.58	1.84204	196786
0.0111742	77326	69413	7913	0.981618	7	2005.72	1.84203	196787
0.0111742	77326	69087	8239	0.981618	7	2005.72	1.84203	196788
0.0130261	497717	460598	37119	0.757736	7	3067.41	1.84201	196789
0.011825	857395	844778	12617	0.955849	6	2424.25	1.84201	196790
0.011825	857380	844778	12602	0.955849	6	2424.25	1.84201	196791
0.0114682	1053828	1047873	5955	0.958546	5	2707.78	1.84199	196792
0.0118348	642349	632497	9852	0.77067	7	3005.9	1.84198	196793
0.0144266	339965	330899	9066	0.925528	6	2567.86	1.84197	196794
0.0140661	633497	631717	1780	0.790199	7	2913.23	1.84197	196795
0.0113195	1087915	1076505	11410	0.901884	6	2679.85	1.84194	196797
0.0113195	1087915	1076298	11617	0.901884	6	2679.85	1.84194	196798
0.0113195	1087915	1075586	12329	0.901884	6	2679.85	1.84194	196799
0.0113195	1087915	1070693	17222	0.901884	6	2679.85	1.84194	196800
0.0113195	1087915	1069909	18006	0.901884	6	2679.85	1.84194	196801
0.0113195	1087915	1069875	18040	0.901884	6	2679.85	1.84194	196802
0.0113195	1085736	1076505	9231	0.901884	6	2679.85	1.84194	196803
0.0113195	1085736	1076298	9438	0.901884	6	2679.85	1.84194	196804
0.0113195	1085736	1075586	10150	0.901884	6	2679.85	1.84194	196805
0.0113195	1085736	1070693	15043	0.901884	6	2679.85	1.84194	196806
0.0113195	1085736	1069909	15827	0.901884	6	2679.85	1.84194	196807
0.0113195	1085736	1069875	15861	0.901884	6	2679.85	1.84194	196808
0.0113195	1084109	1076505	7604	0.901884	6	2679.85	1.84194	196809
0.0113195	1084109	1076298	7811	0.901884	6	2679.85	1.84194	196810
0.0113195	1084109	1075586	8523	0.901884	6	2679.85	1.84194	196811
0.0113195	1084109	1070693	13416	0.901884	6	2679.85	1.84194	196812
0.0113195	1084109	1069909	14200	0.901884	6	2679.85	1.84194	196813
0.0113195	1084109	1069875	14234	0.901884	6	2679.85	1.84194	196814
0.0112859	168422	146923	21499	0.845945	6	2945.06	1.84193	196815
0.0213825	357321	349703	7618	0.676895	7	3450.36	1.84192	196816
0.0200708	309965	307309	2656	0.855854	7	2601.52	1.8419	196817
0.0141807	95725	79833	15892	0.752461	7	3091.81	1.84188	196818
0.0110759	175193	140935	34258	0.925504	5	2863.87	1.84186	196819
0.0102418	197955	185955	12000	0.912922	5	2923.45	1.84185	196820
0.0102418	197442	185955	11487	0.912922	5	2923.45	1.84185	196821
0.0102418	197322	185955	11367	0.912922	5	2923.45	1.84185	196822
0.0102398	197842	185955	11887	0.912922	5	2923.45	1.84185	196823
0.0156605	683379	672741	10638	0.670764	7	3479.06	1.84184	196824
0.0131308	502606	498049	4557	0.980686	6	2305.64	1.84184	196825
0.0131308	502603	498049	4554	0.980686	6	2305.64	1.84184	196826
0.0101224	582014	574950	7064	0.684544	8	3117.25	1.84183	196827
0.0101798	1041328	1031044	10284	0.976099	5	2623.76	1.84183	196828
0.0217246	578625	573072	5553	0.491622	9	3735.76	1.84183	196829
0.0143554	124307	116709	7598	0.8125	6	3103.19	1.84182	196830
0.0143554	121660	116709	4951	0.8125	6	3103.19	1.84182	196831
0.0115643	813875	812660	1215	0.721706	6	3533.68	1.8418	196833
0.0115643	813875	812654	1221	0.721706	6	3533.68	1.8418	196834
0.0115643	813875	812634	1241	0.721706	6	3533.68	1.8418	196835
0.0115643	813875	812598	1277	0.721706	6	3533.68	1.8418	196836
0.0115643	813875	812592	1283	0.721706	6	3533.68	1.8418	196837
0.0115643	813875	812580	1295	0.721706	6	3533.68	1.8418	196838
0.0115643	813875	812553	1322	0.721706	6	3533.68	1.8418	196839
0.0115643	813875	812523	1352	0.721706	6	3533.68	1.8418	196840
0.0115643	813875	812493	1382	0.721706	6	3533.68	1.8418	196841
0.0115643	813875	812478	1397	0.721706	6	3533.68	1.8418	196842
0.0115643	813875	812469	1406	0.721706	6	3533.68	1.8418	196843
0.0115643	813866	812660	1206	0.721706	6	3533.68	1.8418	196844
0.0115643	813866	812654	1212	0.721706	6	3533.68	1.8418	196845
0.0115643	813866	812634	1232	0.721706	6	3533.68	1.8418	196846
0.0115643	813866	812598	1268	0.721706	6	3533.68	1.8418	196847
0.0115643	813866	812592	1274	0.721706	6	3533.68	1.8418	196848
0.0115643	813866	812580	1286	0.721706	6	3533.68	1.8418	196849
0.0115643	813866	812553	1313	0.721706	6	3533.68	1.8418	196850
0.0115643	813866	812523	1343	0.721706	6	3533.68	1.8418	196851
0.0115643	813866	812493	1373	0.721706	6	3533.68	1.8418	196852
0.0115643	813866	812478	1388	0.721706	6	3533.68	1.8418	196853
0.0115643	813866	812469	1397	0.721706	6	3533.68	1.8418	196854
0.0115643	813858	812660	1198	0.721706	6	3533.68	1.8418	196855
0.0115643	813858	812654	1204	0.721706	6	3533.68	1.8418	196856
0.0115643	813858	812634	1224	0.721706	6	3533.68	1.8418	196857
0.0115643	813858	812598	1260	0.721706	6	3533.68	1.8418	196858
0.0115643	813858	812592	1266	0.721706	6	3533.68	1.8418	196859
0.0115643	813858	812580	1278	0.721706	6	3533.68	1.8418	196860
0.0115643	813858	812553	1305	0.721706	6	3533.68	1.8418	196861
0.0115643	813858	812523	1335	0.721706	6	3533.68	1.8418	196862
0.0115643	813858	812493	1365	0.721706	6	3533.68	1.8418	196863
0.0115643	813858	812478	1380	0.721706	6	3533.68	1.8418	196864
0.0115643	813858	812469	1389	0.721706	6	3533.68	1.8418	196865
0.0115643	813804	812660	1144	0.721706	6	3533.68	1.8418	196866
0.0115643	813804	812654	1150	0.721706	6	3533.68	1.8418	196867
0.0115643	813804	812634	1170	0.721706	6	3533.68	1.8418	196868
0.0115643	813804	812598	1206	0.721706	6	3533.68	1.8418	196869
0.0115643	813804	812592	1212	0.721706	6	3533.68	1.8418	196870
0.0115643	813804	812580	1224	0.721706	6	3533.68	1.8418	196871
0.0115643	813804	812553	1251	0.721706	6	3533.68	1.8418	196872
0.0115643	813804	812523	1281	0.721706	6	3533.68	1.8418	196873
0.0115643	813804	812493	1311	0.721706	6	3533.68	1.8418	196874
0.0115643	813804	812478	1326	0.721706	6	3533.68	1.8418	196875
0.0115643	813804	812469	1335	0.721706	6	3533.68	1.8418	196876
0.0115643	813765	812660	1105	0.721706	6	3533.68	1.8418	196877
0.0115643	813765	812654	1111	0.721706	6	3533.68	1.8418	196878
0.0115643	813765	812634	1131	0.721706	6	3533.68	1.8418	196879
0.0115643	813765	812598	1167	0.721706	6	3533.68	1.8418	196880
0.0115643	813765	812592	1173	0.721706	6	3533.68	1.8418	196881
0.0115643	813765	812580	1185	0.721706	6	3533.68	1.8418	196882
0.0115643	813765	812553	1212	0.721706	6	3533.68	1.8418	196883
0.0115643	813765	812523	1242	0.721706	6	3533.68	1.8418	196884
0.0115643	813765	812493	1272	0.721706	6	3533.68	1.8418	196885
0.0115643	813765	812478	1287	0.721706	6	3533.68	1.8418	196886
0.0115643	813765	812469	1296	0.721706	6	3533.68	1.8418	196887
0.0115643	813761	812660	1101	0.721706	6	3533.68	1.8418	196888
0.0115643	813761	812654	1107	0.721706	6	3533.68	1.8418	196889
0.0115643	813761	812634	1127	0.721706	6	3533.68	1.8418	196890
0.0115643	813761	812598	1163	0.721706	6	3533.68	1.8418	196891
0.0115643	813761	812592	1169	0.721706	6	3533.68	1.8418	196892
0.0115643	813761	812580	1181	0.721706	6	3533.68	1.8418	196893
0.0115643	813761	812553	1208	0.721706	6	3533.68	1.8418	196894
0.0115643	813761	812523	1238	0.721706	6	3533.68	1.8418	196895
0.0115643	813761	812493	1268	0.721706	6	3533.68	1.8418	196896
0.0115643	813761	812478	1283	0.721706	6	3533.68	1.8418	196897
0.0115643	813761	812469	1292	0.721706	6	3533.68	1.8418	196898
0.0115643	813708	812660	1048	0.721706	6	3533.68	1.8418	196899
0.0115643	813708	812654	1054	0.721706	6	3533.68	1.8418	196900
0.0115643	813708	812634	1074	0.721706	6	3533.68	1.8418	196901
0.0115643	813708	812598	1110	0.721706	6	3533.68	1.8418	196902
0.0115643	813708	812592	1116	0.721706	6	3533.68	1.8418	196903
0.0115643	813708	812580	1128	0.721706	6	3533.68	1.8418	196904
0.0115643	813708	812553	1155	0.721706	6	3533.68	1.8418	196905
0.0115643	813708	812523	1185	0.721706	6	3533.68	1.8418	196906
0.0115643	813708	812493	1215	0.721706	6	3533.68	1.8418	196907
0.0115643	813708	812478	1230	0.721706	6	3533.68	1.8418	196908
0.0115643	813708	812469	1239	0.721706	6	3533.68	1.8418	196909
0.0115643	813683	812660	1023	0.721706	6	3533.68	1.8418	196910
0.0115643	813683	812654	1029	0.721706	6	3533.68	1.8418	196911
0.0115643	813683	812634	1049	0.721706	6	3533.68	1.8418	196912
0.0115643	813683	812598	1085	0.721706	6	3533.68	1.8418	196913
0.0115643	813683	812592	1091	0.721706	6	3533.68	1.8418	196914
0.0115643	813683	812580	1103	0.721706	6	3533.68	1.8418	196915
0.0115643	813683	812553	1130	0.721706	6	3533.68	1.8418	196916
0.0115643	813683	812523	1160	0.721706	6	3533.68	1.8418	196917
0.0115643	813683	812493	1190	0.721706	6	3533.68	1.8418	196918
0.0115643	813683	812478	1205	0.721706	6	3533.68	1.8418	196919
0.0115643	813683	812469	1214	0.721706	6	3533.68	1.8418	196920
0.0115643	813601	812598	1003	0.721706	6	3533.68	1.8418	196924
0.0115643	813601	812592	1009	0.721706	6	3533.68	1.8418	196925
0.0115643	813601	812580	1021	0.721706	6	3533.68	1.8418	196926
0.0115643	813601	812553	1048	0.721706	6	3533.68	1.8418	196927
0.0115643	813601	812523	1078	0.721706	6	3533.68	1.8418	196928
0.0115643	813601	812493	1108	0.721706	6	3533.68	1.8418	196929
0.0115643	813601	812478	1123	0.721706	6	3533.68	1.8418	196930
0.0115643	813601	812469	1132	0.721706	6	3533.68	1.8418	196931
0.0115643	813592	812592	1000	0.721706	6	3533.68	1.8418	196936
0.0115643	813592	812580	1012	0.721706	6	3533.68	1.8418	196937
0.0115643	813592	812553	1039	0.721706	6	3533.68	1.8418	196938
0.0115643	813592	812523	1069	0.721706	6	3533.68	1.8418	196939
0.0115643	813592	812493	1099	0.721706	6	3533.68	1.8418	196940
0.0115643	813592	812478	1114	0.721706	6	3533.68	1.8418	196941
0.0115643	813592	812469	1123	0.721706	6	3533.68	1.8418	196942
0.0115643	813589	812580	1009	0.721706	6	3533.68	1.8418	196948
0.0115643	813589	812553	1036	0.721706	6	3533.68	1.8418	196949
0.0115643	813589	812523	1066	0.721706	6	3533.68	1.8418	196950
0.0115643	813589	812493	1096	0.721706	6	3533.68	1.8418	196951
0.0115643	813589	812478	1111	0.721706	6	3533.68	1.8418	196952
0.0115643	813589	812469	1120	0.721706	6	3533.68	1.8418	196953
0.0115643	813586	812580	1006	0.721706	6	3533.68	1.8418	196959
0.0115643	813586	812553	1033	0.721706	6	3533.68	1.8418	196960
0.0115643	813586	812523	1063	0.721706	6	3533.68	1.8418	196961
0.0115643	813586	812493	1093	0.721706	6	3533.68	1.8418	196962
0.0115643	813586	812478	1108	0.721706	6	3533.68	1.8418	196963
0.0115643	813586	812469	1117	0.721706	6	3533.68	1.8418	196964
0.0115643	813582	812580	1002	0.721706	6	3533.68	1.8418	196970
0.0115643	813582	812553	1029	0.721706	6	3533.68	1.8418	196971
0.0115643	813582	812523	1059	0.721706	6	3533.68	1.8418	196972
0.0115643	813582	812493	1089	0.721706	6	3533.68	1.8418	196973
0.0115643	813582	812478	1104	0.721706	6	3533.68	1.8418	196974
0.0115643	813582	812469	1113	0.721706	6	3533.68	1.8418	196975
0.0115643	813470	812469	1001	0.721706	6	3533.68	1.8418	196986
0.0109642	1053524	1047873	5651	0.958546	5	2706.85	1.8418	197031
0.0122647	232082	197955	34127	0.881421	5	3072.57	1.84179	197032
0.0122647	232082	197442	34640	0.881421	5	3072.57	1.84179	197033
0.0122647	232082	197322	34760	0.881421	5	3072.57	1.84179	197034
0.0122622	232082	197842	34240	0.881421	5	3072.57	1.84179	197035
0.0122642	337758	329864	7894	0.826978	7	2737.91	1.84178	197037
0.0156935	846167	820612	25555	0.779655	5	3555.15	1.84177	197038
0.0111568	1053828	1031122	22706	0.958326	5	2707.78	1.84177	197039
0.0110861	1142306	82416	102814	0.762416	6	3340.44	1.84176	197040
0.0379286	744926	743680	1246	0.793112	9	2305.46	1.84173	197042
0.0228094	253507	251883	1624	0.521738	9	3592.42	1.84172	197043
0.0108457	174622	140679	33943	0.914681	5	2914.49	1.84172	197044
0.0109232	519222	509579	9643	0.686061	8	3109.45	1.8417	197045
0.0103701	516318	509579	6739	0.686061	8	3109.45	1.8417	197046
0.0131034	649215	633151	16064	0.797614	7	2876.75	1.84169	197047
0.0131034	649215	633133	16082	0.797614	7	2876.75	1.84169	197048
0.0131034	649215	633088	16127	0.797614	7	2876.75	1.84169	197049
0.010163	844898	836807	8091	0.883081	6	2767.82	1.84169	197050
0.010163	844898	836804	8094	0.883081	6	2767.82	1.84169	197051
0.0122321	801946	793791	8155	0.681689	8	3130.1	1.84168	197052
0.0161012	687997	676908	11089	0.727353	10	2320.69	1.84168	197053
0.0115538	120833	114828	6005	0.822497	6	3055.1	1.84168	197054
0.0115538	120833	114255	6578	0.822497	6	3055.1	1.84168	197055
0.0115538	120833	114252	6581	0.822497	6	3055.1	1.84168	197056
0.0118401	884137	878281	5856	0.838828	6	2977.58	1.84167	197057
0.0229702	805452	797782	7670	0.906465	9	1767.57	1.84167	197058
0.0148596	286727	285325	1402	0.675868	8	3157.57	1.84166	197060
0.0114738	120833	114192	6641	0.816881	6	3081.63	1.84166	197061
0.014989	772579	765764	6815	0.751381	10	2206.61	1.84165	197062
0.012097	1048389	1040545	7844	0.981308	5	2598.2	1.84165	197063
0.012097	1047810	1040545	7265	0.981308	5	2598.2	1.84165	197064
0.012097	1047514	1040545	6969	0.981308	5	2598.2	1.84165	197065
0.012097	1040545	1035922	4623	0.981308	5	2598.2	1.84165	197066
0.0147497	937038	934966	2072	0.742068	7	3139.95	1.84164	197067
0.0131638	1015622	1009676	5946	0.896816	6	2702.44	1.84164	197068
0.0155567	224835	219216	5619	0.653302	7	3560.9	1.84163	197069
0.0103654	1053506	1047873	5633	0.94995	5	2746.75	1.84162	197070
0.0103654	1053505	1047873	5632	0.94995	5	2746.75	1.84162	197071
0.0128435	268406	262720	5686	0.743464	5	3726.01	1.84161	197072
0.0145323	253507	250695	2812	0.521606	9	3592.42	1.84159	197073
0.0145323	253507	250629	2878	0.521606	9	3592.42	1.84159	197074
0.0145323	253507	250628	2879	0.521606	9	3592.42	1.84159	197075
0.0108886	1053524	1031122	22402	0.958326	5	2706.85	1.84158	197076
0.0126977	433470	402954	30516	0.948387	7	2161.15	1.84158	197077
0.0109107	1048809	1040545	8264	0.976501	5	2620.57	1.84156	197078
0.0109107	1047972	1040545	7427	0.976501	5	2620.57	1.84156	197079
0.013007	933689	922463	11226	0.942523	7	2188.89	1.84156	197080
0.0105667	440553	426703	13850	0.915675	4	3205.45	1.84156	197081
0.0106578	525431	480266	45165	0.878307	6	2789.82	1.84155	197082
0.0106578	525431	478494	46937	0.878307	6	2789.82	1.84155	197083
0.0106578	525431	476511	48920	0.878307	6	2789.82	1.84155	197084
0.0106578	525431	475903	49528	0.878307	6	2789.82	1.84155	197085
0.0106578	524287	480266	44021	0.878307	6	2789.82	1.84155	197086
0.0106578	524287	478494	45793	0.878307	6	2789.82	1.84155	197087
0.0106578	524287	476511	47776	0.878307	6	2789.82	1.84155	197088
0.0106578	524287	475903	48384	0.878307	6	2789.82	1.84155	197089
0.0103237	1080512	1060527	19985	0.89209	6	2724.43	1.84155	197090
0.0103893	1039960	1031044	8916	0.980769	5	2600.22	1.84154	197091
0.0106665	1032231	937304	94927	0.823587	4	3641.95	1.84151	197092
0.0103354	588846	346530	242316	0.60713	7	3779.27	1.84151	197093
0.0114192	809941	781353	28588	0.5001	8	3990.41	1.8415	197094
0.0109474	286727	283555	3172	0.648157	8	3288.18	1.84149	197095
0.0107431	1123265	127603	167042	0.622817	8	3408.34	1.84148	197096
0.0116612	1106563	1098182	8381	0.925287	5	2863.05	1.84148	197097
0.0116612	1106548	1098182	8366	0.925287	5	2863.05	1.84148	197098
0.0116612	1106536	1098182	8354	0.925287	5	2863.05	1.84148	197099
0.0116612	1106506	1098182	8324	0.925287	5	2863.05	1.84148	197100
0.0116612	1106503	1098182	8321	0.925287	5	2863.05	1.84148	197101
0.0116612	1106497	1098182	8315	0.925287	5	2863.05	1.84148	197102
0.0107509	700297	681624	18673	0.605681	11	2600.3	1.84147	197103
0.0113579	858917	857395	1522	0.980685	6	2303.86	1.84147	197104
0.0113579	858917	857380	1537	0.980685	6	2303.86	1.84147	197105
0.0108451	858917	849966	8951	0.980685	6	2303.86	1.84147	197106
0.0131792	183388	175462	7926	0.990798	4	2848.69	1.84146	197107
0.0131792	183388	174928	8460	0.990798	4	2848.69	1.84146	197108
0.0131792	183388	173379	10009	0.990798	4	2848.69	1.84146	197109
0.0131792	183388	172934	10454	0.990798	4	2848.69	1.84146	197110
0.0131792	183388	172479	10909	0.990798	4	2848.69	1.84146	197111
0.0131792	183388	163214	20174	0.990798	4	2848.69	1.84146	197112
0.0106897	185553	158245	27308	0.958817	5	2703.81	1.84143	197113
0.0106897	185493	158245	27248	0.958817	5	2703.81	1.84143	197114
0.0106897	184864	158245	26619	0.958817	5	2703.81	1.84143	197115
0.0106897	184624	158245	26379	0.958817	5	2703.81	1.84143	197116
0.0120221	438685	426651	12034	0.918498	4	3191.43	1.84143	197117
0.0120221	438685	426642	12043	0.918498	4	3191.43	1.84143	197118
0.0129793	112049	101836	10213	0.781513	9	2359.01	1.84142	197119
0.0129793	111735	101836	9899	0.781513	9	2359.01	1.84142	197120
0.0129793	110875	101836	9039	0.781513	9	2359.01	1.84142	197121
0.0129793	103001	101836	1165	0.781513	9	2359.01	1.84142	197122
0.0109765	720075	718169	1906	0.973684	7	2040.43	1.84142	197123
0.0109765	720060	718169	1891	0.973684	7	2040.43	1.84142	197124
0.0109765	720000	718169	1831	0.973684	7	2040.43	1.84142	197125
0.0109765	719979	718169	1810	0.973684	7	2040.43	1.84142	197126
0.0109765	719976	718169	1807	0.973684	7	2040.43	1.84142	197127
0.0109765	719955	718169	1786	0.973684	7	2040.43	1.84142	197128
0.0109765	719931	718169	1762	0.973684	7	2040.43	1.84142	197129
0.0102261	720246	718471	1775	0.973684	7	2040.43	1.84142	197138
0.0102261	720243	718471	1772	0.973684	7	2040.43	1.84142	197146
0.0102261	720240	718471	1769	0.973684	7	2040.43	1.84142	197154
0.0102261	720238	718471	1767	0.973684	7	2040.43	1.84142	197162
0.0102261	720228	718471	1757	0.973684	7	2040.43	1.84142	197170
0.0102261	720216	718471	1745	0.973684	7	2040.43	1.84142	197178
0.0102261	720210	718471	1739	0.973684	7	2040.43	1.84142	197186
0.0102261	720195	718471	1724	0.973684	7	2040.43	1.84142	197194
0.0102261	720189	718471	1718	0.973684	7	2040.43	1.84142	197202
0.0102261	720174	718471	1703	0.973684	7	2040.43	1.84142	197210
0.0102261	720132	718471	1661	0.973684	7	2040.43	1.84142	197218
0.0102261	720129	718471	1658	0.973684	7	2040.43	1.84142	197226
0.0139503	687868	669595	18273	0.73032	10	2305.36	1.84142	197227
0.0105691	345716	327236	18480	0.81093	6	3108.63	1.8414	197228
0.0116647	752767	746042	6725	0.731938	11	2001.14	1.84139	197230
0.0191324	813860	286813	527047	0.747341	6	3410.11	1.84138	197231
0.0143483	881338	878493	2845	0.678886	7	3438.21	1.84135	197234
0.0107387	592189	578625	13564	0.515446	10	3323.81	1.84129	197236
0.0112572	742254	740193	2061	0.842333	11	1476.98	1.84126	197237
0.0108197	13347	11680	1667	0.70412	8	3021.7	1.84126	197239
0.010826	1077327	1073014	4313	0.812298	6	3101.46	1.84126	197240
0.0107125	838767	822686	16081	0.902326	6	2674.47	1.84125	197241
0.0146789	28556	12391	16165	0.766599	7	3021.7	1.84124	197245
0.0146789	28556	11680	16876	0.766599	7	3021.7	1.84124	197246
0.0151869	93590	87135	6455	0.736434	7	3164.7	1.84123	197247
0.0100843	687309	669595	17714	0.730923	10	2301.6	1.84123	197248
0.0100843	686038	669595	16443	0.730923	10	2301.6	1.84123	197249
0.0101914	1048389	1041328	7061	0.98086	5	2598.2	1.8412	197250
0.0101914	1047810	1041328	6482	0.98086	5	2598.2	1.8412	197251
0.0101914	1047514	1041328	6186	0.98086	5	2598.2	1.8412	197252
0.0101914	1041328	1035922	5406	0.98086	5	2598.2	1.8412	197253
0.0100882	497726	456964	40762	0.760664	7	3049.64	1.84119	197254
0.0127665	497717	492587	5130	0.756906	7	3067.41	1.84118	197255
0.012642	68199	60610	7589	0.640154	8	3324.67	1.84118	197256
0.0105927	1127411	1124688	2723	0.91	6	2637.56	1.84114	197258
0.0105927	1127381	1124688	2693	0.91	6	2637.56	1.84114	197259
0.0105927	1127372	1124688	2684	0.91	6	2637.56	1.84114	197260
0.0105927	1127370	1124688	2682	0.91	6	2637.56	1.84114	197261
0.0141031	805412	781131	24281	0.705596	8	3014.13	1.84114	197262
0.0105576	505603	488544	17059	0.865826	6	2846.99	1.84113	197266
0.01014	502396	488544	13852	0.865826	6	2846.99	1.84113	197267
0.0240057	691418	679061	12357	0.713991	11	2085.01	1.84113	197268
0.0105563	973619	968511	5108	0.720159	7	3241.35	1.84111	197269
0.0105563	973183	968511	4672	0.720159	7	3241.35	1.84111	197270
0.0116235	810235	801359	8876	0.545265	10	3181.55	1.84111	197279
0.0121304	440868	427712	13156	0.91875	4	3188.7	1.8411	197280
0.0111651	687997	667268	20729	0.72677	10	2320.69	1.8411	197281
0.0111651	687997	666992	21005	0.72677	10	2320.69	1.8411	197282
0.0178462	197156	195973	1183	0.918631	5	2892.81	1.84109	197283
0.0108236	924984	900198	24786	0.965966	6	2371.86	1.84109	197284
0.0264054	343303	334244	9059	0.967273	6	2365.56	1.84106	197285
0.0264054	343303	334240	9063	0.967273	6	2365.56	1.84106	197286
0.0264054	343303	333244	10059	0.967273	6	2365.56	1.84106	197287
0.0264054	343164	334244	8920	0.967273	6	2365.56	1.84106	197288
0.0264054	343164	334240	8924	0.967273	6	2365.56	1.84106	197289
0.0264054	343164	333244	9920	0.967273	6	2365.56	1.84106	197290
0.0264054	343021	334244	8777	0.967273	6	2365.56	1.84106	197291
0.0264054	343021	334240	8781	0.967273	6	2365.56	1.84106	197292
0.0264054	343021	333244	9777	0.967273	6	2365.56	1.84106	197293
0.0107132	1042704	1031044	11660	0.98553	5	2575.19	1.84102	197294
0.0107132	1038195	1031044	7151	0.98553	5	2575.19	1.84102	197295
0.0103685	1048809	1042704	6105	0.98553	5	2575.19	1.84102	197296
0.0103685	1048809	1038195	10614	0.98553	5	2575.19	1.84102	197297
0.0103685	1047972	1042704	5268	0.98553	5	2575.19	1.84102	197298
0.0103685	1047972	1038195	9777	0.98553	5	2575.19	1.84102	197299
0.011761	700226	681624	18602	0.605233	11	2600.3	1.84102	197300
0.0183659	217208	214810	2398	0.729167	7	3198.14	1.84101	197302
0.0183659	217208	214224	2984	0.729167	7	3198.14	1.84101	197303
0.0183659	217208	214200	3008	0.729167	7	3198.14	1.84101	197304
0.0183659	217208	213900	3308	0.729167	7	3198.14	1.84101	197305
0.0123752	176032	148389	27643	0.876515	4	3388.41	1.84098	197306
0.010686	185189	158245	26944	0.955734	5	2716.27	1.84097	197307
0.010657	120833	114174	6659	0.81139	6	3104.4	1.84097	197308
0.0112847	813875	812589	1286	0.720866	6	3533.68	1.84096	197309
0.0112847	813866	812589	1277	0.720866	6	3533.68	1.84096	197310
0.0112847	813858	812589	1269	0.720866	6	3533.68	1.84096	197311
0.0112847	813804	812589	1215	0.720866	6	3533.68	1.84096	197312
0.0112847	813765	812589	1176	0.720866	6	3533.68	1.84096	197313
0.0112847	813761	812589	1172	0.720866	6	3533.68	1.84096	197314
0.0112847	813708	812589	1119	0.720866	6	3533.68	1.84096	197315
0.0112847	813683	812589	1094	0.720866	6	3533.68	1.84096	197316
0.0112847	813601	812589	1012	0.720866	6	3533.68	1.84096	197317
0.0112847	813592	812589	1003	0.720866	6	3533.68	1.84096	197318
0.0112847	813589	812589	1000	0.720866	6	3533.68	1.84096	197319
0.0131014	1101719	1098638	3081	0.929412	5	2840.91	1.84093	197327
0.0131014	1101719	1098626	3093	0.929412	5	2840.91	1.84093	197328
0.0169524	356020	350717	5303	0.907407	4	3241.66	1.84093	197330
0.0111239	920613	906225	14388	0.846496	7	2641.3	1.84093	197331
0.0114283	856947	854540	2407	0.980685	6	2301.24	1.84091	197332
0.0113485	857395	854540	2855	0.980685	6	2301.24	1.84091	197333
0.0113485	857380	854540	2840	0.980685	6	2301.24	1.84091	197334
0.0108442	854540	849966	4574	0.980685	6	2301.24	1.84091	197335
0.0107797	854540	842802	11738	0.980685	6	2301.24	1.84091	197336
0.0125971	687868	670542	17326	0.729805	10	2305.36	1.8409	197337
0.0129515	1080779	1024901	55878	0.90173	6	2675.62	1.8409	197338
0.0129515	1080431	1024901	55530	0.90173	6	2675.62	1.8409	197339
0.0141653	257004	247468	9536	0.593054	8	3546.71	1.84089	197340
0.0133581	718598	709214	9384	0.926774	8	1963.85	1.84086	197349
0.0133581	718598	709115	9483	0.926774	8	1963.85	1.84086	197350
0.0133581	718493	709214	9279	0.926774	8	1963.85	1.84086	197351
0.0133581	718493	709115	9378	0.926774	8	1963.85	1.84086	197352
0.0133104	719425	709214	10211	0.926774	8	1963.85	1.84086	197353
0.0133104	719425	709115	10310	0.926774	8	1963.85	1.84086	197354
0.0115509	373937	369844	4093	0.883726	5	3057.23	1.84086	197355
0.0125712	693458	658199	35259	0.633114	10	2763.62	1.84084	197356
0.0100768	477569	426470	51099	0.85654	5	3185.95	1.84081	197357
0.0100768	477569	426467	51102	0.85654	5	3185.95	1.84081	197358
0.0100768	477569	426461	51108	0.85654	5	3185.95	1.84081	197359
0.0100768	477569	426452	51117	0.85654	5	3185.95	1.84081	197360
0.0100768	477485	426470	51015	0.85654	5	3185.95	1.84081	197361
0.0100768	477485	426467	51018	0.85654	5	3185.95	1.84081	197362
0.0100768	477485	426461	51024	0.85654	5	3185.95	1.84081	197363
0.0100768	477485	426452	51033	0.85654	5	3185.95	1.84081	197364
0.0158486	512271	497552	14719	0.763235	7	3035.52	1.84079	197365
0.0121371	500371	497552	2819	0.763235	7	3035.52	1.84079	197366
0.0105378	590480	588819	1661	0.541779	8	3789.3	1.84077	197367
0.0105378	590473	588819	1654	0.541779	8	3789.3	1.84077	197368
0.0105378	590471	588819	1652	0.541779	8	3789.3	1.84077	197369
0.0106684	254280	248731	5549	0.417745	10	3784.7	1.84077	197372
0.0264118	346265	339135	7130	0.927692	6	2551.86	1.84076	197373
0.0176386	803847	801359	2488	0.577331	9	3324.15	1.84074	197375
0.013412	161083	156257	4826	0.635013	7	3643.34	1.84073	197376
0.013412	161083	156251	4832	0.635013	7	3643.34	1.84073	197377
0.0134236	772830	765764	7066	0.750453	10	2206.61	1.84073	197378
0.0116126	1032488	1029411	3077	0.901515	6	2675.78	1.84072	197379
0.0160258	78613	71359	7254	0.933214	6	2525.42	1.84071	197381
0.0160258	78598	71359	7239	0.933214	6	2525.42	1.84071	197382
0.0143951	270000	265063	4937	0.750294	7	3096.5	1.84071	197383
0.013141	939669	932011	7658	0.700083	7	3334.6	1.8407	197384
0.0124774	742332	740193	2139	0.841733	11	1476.98	1.84066	197385
0.0181474	813086	811924	1162	0.683879	8	3114.85	1.84066	197387
0.0181474	813083	811924	1159	0.683879	8	3114.85	1.84066	197388
0.0181474	813081	811924	1157	0.683879	8	3114.85	1.84066	197389
0.0181474	813063	811924	1139	0.683879	8	3114.85	1.84066	197390
0.0181474	813054	811924	1130	0.683879	8	3114.85	1.84066	197391
0.0181474	813052	811924	1128	0.683879	8	3114.85	1.84066	197392
0.0181474	813042	811924	1118	0.683879	8	3114.85	1.84066	197393
0.0181474	813039	811924	1115	0.683879	8	3114.85	1.84066	197394
0.0181474	812991	811924	1067	0.683879	8	3114.85	1.84066	197395
0.0181474	812985	811924	1061	0.683879	8	3114.85	1.84066	197396
0.0181474	812958	811924	1034	0.683879	8	3114.85	1.84066	197397
0.0181108	812982	811924	1058	0.683879	8	3114.85	1.84066	197411
0.0113427	445132	440619	4513	0.921292	4	3174.35	1.84062	197418
0.0111451	1031365	1030165	1200	0.898496	6	2689.63	1.84062	197419
0.0111451	1031365	1029591	1774	0.898496	6	2689.63	1.84062	197420
0.0111451	1031365	1029571	1794	0.898496	6	2689.63	1.84062	197421
0.0111451	1031365	1029553	1812	0.898496	6	2689.63	1.84062	197422
0.0111451	1031365	1029546	1819	0.898496	6	2689.63	1.84062	197423
0.0111451	1031365	1029540	1825	0.898496	6	2689.63	1.84062	197424
0.0111451	1031365	1029539	1826	0.898496	6	2689.63	1.84062	197425
0.0111451	1031365	1029537	1828	0.898496	6	2689.63	1.84062	197426
0.0111451	1031365	1029529	1836	0.898496	6	2689.63	1.84062	197427
0.0111451	1031365	1029480	1885	0.898496	6	2689.63	1.84062	197428
0.0111451	1031365	1029396	1969	0.898496	6	2689.63	1.84062	197429
0.0111451	1031365	1029392	1973	0.898496	6	2689.63	1.84062	197430
0.0111451	1031026	1029591	1435	0.898496	6	2689.63	1.84062	197432
0.0111451	1031026	1029571	1455	0.898496	6	2689.63	1.84062	197433
0.0111451	1031026	1029553	1473	0.898496	6	2689.63	1.84062	197434
0.0111451	1031026	1029546	1480	0.898496	6	2689.63	1.84062	197435
0.0111451	1031026	1029540	1486	0.898496	6	2689.63	1.84062	197436
0.0111451	1031026	1029539	1487	0.898496	6	2689.63	1.84062	197437
0.0111451	1031026	1029537	1489	0.898496	6	2689.63	1.84062	197438
0.0111451	1031026	1029529	1497	0.898496	6	2689.63	1.84062	197439
0.0111451	1031026	1029480	1546	0.898496	6	2689.63	1.84062	197440
0.0111451	1031026	1029396	1630	0.898496	6	2689.63	1.84062	197441
0.0111451	1031026	1029392	1634	0.898496	6	2689.63	1.84062	197442
0.0132384	571065	562030	9035	0.903589	5	2961.87	1.84061	197443
0.0132384	569052	562030	7022	0.903589	5	2961.87	1.84061	197444
0.0132384	568869	562030	6839	0.903589	5	2961.87	1.84061	197445
0.0203705	806797	792020	14777	0.667513	8	3192.24	1.84061	197446
0.0106291	447191	426627	20564	0.913043	4	3213.43	1.84061	197447
0.0137181	1080779	1067601	13178	0.901442	6	2675.62	1.84061	197448
0.0137181	1080431	1067601	12830	0.901442	6	2675.62	1.84061	197449
0.0132824	803760	792988	10772	0.825641	4	3627.91	1.8406	197450
0.011765	816111	283591	532520	0.735929	6	3460.54	1.8406	197451
0.011765	814467	283591	530876	0.735929	6	3460.54	1.8406	197452
0.0130657	277107	272325	4782	0.703824	8	3019.98	1.8406	197453
0.0118942	80978	54888	26090	0.631105	12	2179.04	1.84057	197457
0.0118942	80963	54888	26075	0.631105	12	2179.04	1.84057	197458
0.0146024	146920	142893	4027	0.906349	6	2652.08	1.84055	197459
0.0141356	815363	286751	528612	0.742937	6	3426.97	1.84053	197460
0.0114553	693458	665059	28399	0.627525	10	2788.66	1.84053	197461
0.0123766	912682	904953	7729	0.983829	6	2284.47	1.84052	197462
0.0123766	912669	904953	7716	0.983829	6	2284.47	1.84052	197463
0.0132067	974216	954913	19303	0.713367	7	3270.71	1.84051	197465
0.0132067	974216	954910	19306	0.713367	7	3270.71	1.84051	197466
0.0161427	226513	207308	19205	0.681696	6	3717.3	1.84051	197467
0.0120974	335648	329864	5784	0.825703	7	2737.91	1.8405	197468
0.0128035	186029	175427	10602	0.694018	8	3066	1.8405	197469
0.0128035	186029	175424	10605	0.694018	8	3066	1.8405	197470
0.0128035	186026	175427	10599	0.694018	8	3066	1.8405	197471
0.0128035	186026	175424	10602	0.694018	8	3066	1.8405	197472
0.0134511	70904	68183	2721	0.605016	8	3488.07	1.84049	197473
0.0130361	105869	99991	5878	0.955688	5	2714.2	1.84049	197474
0.0153076	175904	151898	24006	0.95	3	3333.97	1.84048	197476
0.0153047	175904	172467	3437	0.95	3	3333.97	1.84048	197477
0.0153047	175904	172342	3562	0.95	3	3333.97	1.84048	197478
0.0153047	175904	166608	9296	0.95	3	3333.97	1.84048	197479
0.0153047	175904	158104	17800	0.95	3	3333.97	1.84048	197480
0.0150241	184627	151898	32729	0.95	3	3333.97	1.84048	197481
0.0150025	184627	172467	12160	0.95	3	3333.97	1.84048	197482
0.0150025	184627	172342	12285	0.95	3	3333.97	1.84048	197483
0.0150025	184627	166608	18019	0.95	3	3333.97	1.84048	197484
0.0150025	184627	158104	26523	0.95	3	3333.97	1.84048	197485
0.0146944	183812	151898	31914	0.95	3	3333.97	1.84048	197486
0.0146917	183812	172467	11345	0.95	3	3333.97	1.84048	197487
0.0146917	183812	172342	11470	0.95	3	3333.97	1.84048	197488
0.0146917	183812	166608	17204	0.95	3	3333.97	1.84048	197489
0.0146917	183812	158104	25708	0.95	3	3333.97	1.84048	197490
0.0142378	151898	148071	3827	0.95	3	3333.97	1.84048	197491
0.0142378	151898	146128	5770	0.95	3	3333.97	1.84048	197492
0.0142349	172467	148071	24396	0.95	3	3333.97	1.84048	197493
0.0142349	172467	146128	26339	0.95	3	3333.97	1.84048	197494
0.0142349	172342	148071	24271	0.95	3	3333.97	1.84048	197495
0.0142349	172342	146128	26214	0.95	3	3333.97	1.84048	197496
0.0142349	166608	148071	18537	0.95	3	3333.97	1.84048	197497
0.0142349	166608	146128	20480	0.95	3	3333.97	1.84048	197498
0.0142349	158104	148071	10033	0.95	3	3333.97	1.84048	197499
0.0142349	158104	146128	11976	0.95	3	3333.97	1.84048	197500
0.030104	337296	331291	6005	0.976755	6	2317.71	1.84046	197502
0.0108041	884137	880121	4016	0.837591	6	2977.58	1.84043	197503
0.0131663	810200	801414	8786	0.56496	10	3084.91	1.84043	197504
0.0114339	190131	140679	49452	0.920237	5	2882.04	1.84043	197505
0.0114339	190117	140679	49438	0.920237	5	2882.04	1.84043	197506
0.0114339	190113	140679	49434	0.920237	5	2882.04	1.84043	197507
0.0114339	190112	140679	49433	0.920237	5	2882.04	1.84043	197508
0.0114339	190099	140679	49420	0.920237	5	2882.04	1.84043	197509
0.0114339	190093	140679	49414	0.920237	5	2882.04	1.84043	197510
0.0114339	189949	140679	49270	0.920237	5	2882.04	1.84043	197511
0.0191545	343267	339620	3647	0.893787	6	2711.04	1.84042	197512
0.0106515	179101	175193	3908	0.925926	5	2854.91	1.8404	197513
0.0185384	373985	369309	4676	0.974359	3	3218.04	1.8404	197514
0.0185384	370551	369309	1242	0.974359	3	3218.04	1.8404	197515
0.0185384	370316	369309	1007	0.974359	3	3218.04	1.8404	197516
0.0121283	687868	675440	12428	0.729292	10	2305.36	1.84039	197521
0.0143712	939696	932011	7685	0.703963	7	3314.67	1.84038	197522
0.012356	574276	355693	218583	0.656852	6	3834.5	1.84038	197523
0.0113645	1047873	1014813	33060	0.945034	5	2764.17	1.84037	197524
0.0141336	485632	484049	1583	1	6	2206.95	1.84035	197525
0.0141336	485632	483968	1664	1	6	2206.95	1.84035	197526
0.0141336	485632	478226	7406	1	6	2206.95	1.84035	197527
0.0141336	485632	478223	7409	1	6	2206.95	1.84035	197528
0.0141336	485632	478160	7472	1	6	2206.95	1.84035	197529
0.0141336	485632	478157	7475	1	6	2206.95	1.84035	197530
0.0141336	485632	477677	7955	1	6	2206.95	1.84035	197531
0.0141336	485632	477671	7961	1	6	2206.95	1.84035	197532
0.0141336	485632	469251	16381	1	6	2206.95	1.84035	197533
0.0141336	484049	478226	5823	1	6	2206.95	1.84035	197535
0.0141336	484049	478223	5826	1	6	2206.95	1.84035	197536
0.0141336	484049	478160	5889	1	6	2206.95	1.84035	197537
0.0141336	484049	478157	5892	1	6	2206.95	1.84035	197538
0.0141336	484049	477677	6372	1	6	2206.95	1.84035	197539
0.0141336	484049	477671	6378	1	6	2206.95	1.84035	197540
0.0141336	484049	469251	14798	1	6	2206.95	1.84035	197541
0.0141336	483968	478226	5742	1	6	2206.95	1.84035	197542
0.0141336	483968	478223	5745	1	6	2206.95	1.84035	197543
0.0141336	483968	478160	5808	1	6	2206.95	1.84035	197544
0.0141336	483968	478157	5811	1	6	2206.95	1.84035	197545
0.0141336	483968	477677	6291	1	6	2206.95	1.84035	197546
0.0141336	483968	477671	6297	1	6	2206.95	1.84035	197547
0.0141336	483968	469251	14717	1	6	2206.95	1.84035	197548
0.0141336	478226	469251	8975	1	6	2206.95	1.84035	197554
0.0141336	478223	469251	8972	1	6	2206.95	1.84035	197559
0.0141336	478160	469251	8909	1	6	2206.95	1.84035	197563
0.0141336	478157	469251	8906	1	6	2206.95	1.84035	197566
0.0141336	477677	469251	8426	1	6	2206.95	1.84035	197568
0.0141336	477671	469251	8420	1	6	2206.95	1.84035	197569
0.0118275	832013	825940	6073	0.972727	6	2336.27	1.84034	197570
0.0136688	810200	737756	72444	0.542487	10	3190.96	1.84032	197572
0.0158622	276434	269225	7209	0.631869	8	3359.81	1.8403	197573
0.0103086	1117452	1060527	56925	0.889201	6	2732.19	1.8403	197574
0.0132079	80978	54878	26100	0.631324	12	2176.66	1.84028	197575
0.0132079	80963	54878	26085	0.631324	12	2176.66	1.84028	197576
0.0150915	816111	283551	532560	0.741786	6	3431.22	1.84027	197577
0.0150915	816111	283548	532563	0.741786	6	3431.22	1.84027	197578
0.0150915	814467	283551	530916	0.741786	6	3431.22	1.84027	197579
0.0150915	814467	283548	530919	0.741786	6	3431.22	1.84027	197580
0.0115087	814335	812660	1675	0.719819	6	3535.34	1.84026	197581
0.0115087	814335	812654	1681	0.719819	6	3535.34	1.84026	197582
0.0115087	814335	812634	1701	0.719819	6	3535.34	1.84026	197583
0.0115087	814335	812598	1737	0.719819	6	3535.34	1.84026	197584
0.0115087	814335	812592	1743	0.719819	6	3535.34	1.84026	197585
0.0115087	814335	812580	1755	0.719819	6	3535.34	1.84026	197586
0.0115087	814335	812553	1782	0.719819	6	3535.34	1.84026	197587
0.0115087	814335	812523	1812	0.719819	6	3535.34	1.84026	197588
0.0115087	814335	812493	1842	0.719819	6	3535.34	1.84026	197589
0.0115087	814335	812478	1857	0.719819	6	3535.34	1.84026	197590
0.0115087	814335	812469	1866	0.719819	6	3535.34	1.84026	197591
0.0115087	814260	812660	1600	0.719819	6	3535.34	1.84026	197592
0.0115087	814260	812654	1606	0.719819	6	3535.34	1.84026	197593
0.0115087	814260	812634	1626	0.719819	6	3535.34	1.84026	197594
0.0115087	814260	812598	1662	0.719819	6	3535.34	1.84026	197595
0.0115087	814260	812592	1668	0.719819	6	3535.34	1.84026	197596
0.0115087	814260	812580	1680	0.719819	6	3535.34	1.84026	197597
0.0115087	814260	812553	1707	0.719819	6	3535.34	1.84026	197598
0.0115087	814260	812523	1737	0.719819	6	3535.34	1.84026	197599
0.0115087	814260	812493	1767	0.719819	6	3535.34	1.84026	197600
0.0115087	814260	812478	1782	0.719819	6	3535.34	1.84026	197601
0.0115087	814260	812469	1791	0.719819	6	3535.34	1.84026	197602
0.0115087	814245	812660	1585	0.719819	6	3535.34	1.84026	197603
0.0115087	814245	812654	1591	0.719819	6	3535.34	1.84026	197604
0.0115087	814245	812634	1611	0.719819	6	3535.34	1.84026	197605
0.0115087	814245	812598	1647	0.719819	6	3535.34	1.84026	197606
0.0115087	814245	812592	1653	0.719819	6	3535.34	1.84026	197607
0.0115087	814245	812580	1665	0.719819	6	3535.34	1.84026	197608
0.0115087	814245	812553	1692	0.719819	6	3535.34	1.84026	197609
0.0115087	814245	812523	1722	0.719819	6	3535.34	1.84026	197610
0.0115087	814245	812493	1752	0.719819	6	3535.34	1.84026	197611
0.0115087	814245	812478	1767	0.719819	6	3535.34	1.84026	197612
0.0115087	814245	812469	1776	0.719819	6	3535.34	1.84026	197613
0.0115087	814233	812660	1573	0.719819	6	3535.34	1.84026	197614
0.0115087	814233	812654	1579	0.719819	6	3535.34	1.84026	197615
0.0115087	814233	812634	1599	0.719819	6	3535.34	1.84026	197616
0.0115087	814233	812598	1635	0.719819	6	3535.34	1.84026	197617
0.0115087	814233	812592	1641	0.719819	6	3535.34	1.84026	197618
0.0115087	814233	812580	1653	0.719819	6	3535.34	1.84026	197619
0.0115087	814233	812553	1680	0.719819	6	3535.34	1.84026	197620
0.0115087	814233	812523	1710	0.719819	6	3535.34	1.84026	197621
0.0115087	814233	812493	1740	0.719819	6	3535.34	1.84026	197622
0.0115087	814233	812478	1755	0.719819	6	3535.34	1.84026	197623
0.0115087	814233	812469	1764	0.719819	6	3535.34	1.84026	197624
0.0256876	325354	320732	4622	0.848548	7	2628.39	1.84026	197625
0.0256843	325354	320684	4670	0.848548	7	2628.39	1.84026	197626
0.0109154	938863	934966	3897	0.740678	7	3139.95	1.84025	197627
0.0258609	344457	341847	2610	0.912921	6	2619.44	1.84024	197628
0.0145337	816327	286813	529514	0.746156	6	3410.11	1.84019	197630
0.0145337	816315	286813	529502	0.746156	6	3410.11	1.84019	197631
0.0145337	816309	286813	529496	0.746156	6	3410.11	1.84019	197632
0.0145337	816303	286813	529490	0.746156	6	3410.11	1.84019	197633
0.0145337	816291	286813	529478	0.746156	6	3410.11	1.84019	197634
0.0145337	816267	286813	529454	0.746156	6	3410.11	1.84019	197635
0.0145337	816243	286813	529430	0.746156	6	3410.11	1.84019	197636
0.0145337	816240	286813	529427	0.746156	6	3410.11	1.84019	197637
0.0145337	816210	286813	529397	0.746156	6	3410.11	1.84019	197638
0.0145337	816198	286813	529385	0.746156	6	3410.11	1.84019	197639
0.0127865	330688	303595	27093	0.868555	7	2533.15	1.84018	197640
0.0127865	330688	303594	27094	0.868555	7	2533.15	1.84018	197641
0.0127865	330688	303591	27097	0.868555	7	2533.15	1.84018	197642
0.0110359	1041328	1034502	6826	0.985714	5	2570.33	1.84018	197643
0.0105904	1054992	1034502	20490	0.985714	5	2570.33	1.84018	197644
0.0104439	816048	813086	2962	0.720595	6	3531.21	1.84017	197645
0.0104439	816048	813083	2965	0.720595	6	3531.21	1.84017	197646
0.0104439	816048	813081	2967	0.720595	6	3531.21	1.84017	197647
0.0104439	816048	813063	2985	0.720595	6	3531.21	1.84017	197648
0.0104439	816048	813054	2994	0.720595	6	3531.21	1.84017	197649
0.0104439	816048	813052	2996	0.720595	6	3531.21	1.84017	197650
0.0104439	816048	813042	3006	0.720595	6	3531.21	1.84017	197651
0.0104439	816048	813039	3009	0.720595	6	3531.21	1.84017	197652
0.0104439	816048	812991	3057	0.720595	6	3531.21	1.84017	197653
0.0104439	816048	812985	3063	0.720595	6	3531.21	1.84017	197654
0.0104439	816048	812958	3090	0.720595	6	3531.21	1.84017	197655
0.0104439	816048	812913	3135	0.720595	6	3531.21	1.84017	197656
0.0104439	816048	812873	3175	0.720595	6	3531.21	1.84017	197657
0.0104439	816048	812865	3183	0.720595	6	3531.21	1.84017	197658
0.0104439	816048	812859	3189	0.720595	6	3531.21	1.84017	197659
0.0104439	816048	812841	3207	0.720595	6	3531.21	1.84017	197660
0.0104439	816048	812814	3234	0.720595	6	3531.21	1.84017	197661
0.0104439	816048	812813	3235	0.720595	6	3531.21	1.84017	197662
0.0104439	816048	812805	3243	0.720595	6	3531.21	1.84017	197663
0.0104439	816048	812787	3261	0.720595	6	3531.21	1.84017	197664
0.0104439	816048	812763	3285	0.720595	6	3531.21	1.84017	197665
0.0104439	816048	812751	3297	0.720595	6	3531.21	1.84017	197666
0.0104439	816048	812742	3306	0.720595	6	3531.21	1.84017	197667
0.0104439	816048	812739	3309	0.720595	6	3531.21	1.84017	197668
0.0104439	816042	813086	2956	0.720595	6	3531.21	1.84017	197669
0.0104439	816042	813083	2959	0.720595	6	3531.21	1.84017	197670
0.0104439	816042	813081	2961	0.720595	6	3531.21	1.84017	197671
0.0104439	816042	813063	2979	0.720595	6	3531.21	1.84017	197672
0.0104439	816042	813054	2988	0.720595	6	3531.21	1.84017	197673
0.0104439	816042	813052	2990	0.720595	6	3531.21	1.84017	197674
0.0104439	816042	813042	3000	0.720595	6	3531.21	1.84017	197675
0.0104439	816042	813039	3003	0.720595	6	3531.21	1.84017	197676
0.0104439	816042	812991	3051	0.720595	6	3531.21	1.84017	197677
0.0104439	816042	812985	3057	0.720595	6	3531.21	1.84017	197678
0.0104439	816042	812958	3084	0.720595	6	3531.21	1.84017	197679
0.0104439	816042	812913	3129	0.720595	6	3531.21	1.84017	197680
0.0104439	816042	812873	3169	0.720595	6	3531.21	1.84017	197681
0.0104439	816042	812865	3177	0.720595	6	3531.21	1.84017	197682
0.0104439	816042	812859	3183	0.720595	6	3531.21	1.84017	197683
0.0104439	816042	812841	3201	0.720595	6	3531.21	1.84017	197684
0.0104439	816042	812814	3228	0.720595	6	3531.21	1.84017	197685
0.0104439	816042	812813	3229	0.720595	6	3531.21	1.84017	197686
0.0104439	816042	812805	3237	0.720595	6	3531.21	1.84017	197687
0.0104439	816042	812787	3255	0.720595	6	3531.21	1.84017	197688
0.0104439	816042	812763	3279	0.720595	6	3531.21	1.84017	197689
0.0104439	816042	812751	3291	0.720595	6	3531.21	1.84017	197690
0.0104439	816042	812742	3300	0.720595	6	3531.21	1.84017	197691
0.0104439	816042	812739	3303	0.720595	6	3531.21	1.84017	197692
0.0104439	816013	813086	2927	0.720595	6	3531.21	1.84017	197693
0.0104439	816013	813083	2930	0.720595	6	3531.21	1.84017	197694
0.0104439	816013	813081	2932	0.720595	6	3531.21	1.84017	197695
0.0104439	816013	813063	2950	0.720595	6	3531.21	1.84017	197696
0.0104439	816013	813054	2959	0.720595	6	3531.21	1.84017	197697
0.0104439	816013	813052	2961	0.720595	6	3531.21	1.84017	197698
0.0104439	816013	813042	2971	0.720595	6	3531.21	1.84017	197699
0.0104439	816013	813039	2974	0.720595	6	3531.21	1.84017	197700
0.0104439	816013	812991	3022	0.720595	6	3531.21	1.84017	197701
0.0104439	816013	812985	3028	0.720595	6	3531.21	1.84017	197702
0.0104439	816013	812958	3055	0.720595	6	3531.21	1.84017	197703
0.0104439	816013	812913	3100	0.720595	6	3531.21	1.84017	197704
0.0104439	816013	812873	3140	0.720595	6	3531.21	1.84017	197705
0.0104439	816013	812865	3148	0.720595	6	3531.21	1.84017	197706
0.0104439	816013	812859	3154	0.720595	6	3531.21	1.84017	197707
0.0104439	816013	812841	3172	0.720595	6	3531.21	1.84017	197708
0.0104439	816013	812814	3199	0.720595	6	3531.21	1.84017	197709
0.0104439	816013	812813	3200	0.720595	6	3531.21	1.84017	197710
0.0104439	816013	812805	3208	0.720595	6	3531.21	1.84017	197711
0.0104439	816013	812787	3226	0.720595	6	3531.21	1.84017	197712
0.0104439	816013	812763	3250	0.720595	6	3531.21	1.84017	197713
0.0104439	816013	812751	3262	0.720595	6	3531.21	1.84017	197714
0.0104439	816013	812742	3271	0.720595	6	3531.21	1.84017	197715
0.0104439	816013	812739	3274	0.720595	6	3531.21	1.84017	197716
0.0104439	815979	813086	2893	0.720595	6	3531.21	1.84017	197717
0.0104439	815979	813083	2896	0.720595	6	3531.21	1.84017	197718
0.0104439	815979	813081	2898	0.720595	6	3531.21	1.84017	197719
0.0104439	815979	813063	2916	0.720595	6	3531.21	1.84017	197720
0.0104439	815979	813054	2925	0.720595	6	3531.21	1.84017	197721
0.0104439	815979	813052	2927	0.720595	6	3531.21	1.84017	197722
0.0104439	815979	813042	2937	0.720595	6	3531.21	1.84017	197723
0.0104439	815979	813039	2940	0.720595	6	3531.21	1.84017	197724
0.0104439	815979	812991	2988	0.720595	6	3531.21	1.84017	197725
0.0104439	815979	812985	2994	0.720595	6	3531.21	1.84017	197726
0.0104439	815979	812958	3021	0.720595	6	3531.21	1.84017	197727
0.0104439	815979	812913	3066	0.720595	6	3531.21	1.84017	197728
0.0104439	815979	812873	3106	0.720595	6	3531.21	1.84017	197729
0.0104439	815979	812865	3114	0.720595	6	3531.21	1.84017	197730
0.0104439	815979	812859	3120	0.720595	6	3531.21	1.84017	197731
0.0104439	815979	812841	3138	0.720595	6	3531.21	1.84017	197732
0.0104439	815979	812814	3165	0.720595	6	3531.21	1.84017	197733
0.0104439	815979	812813	3166	0.720595	6	3531.21	1.84017	197734
0.0104439	815979	812805	3174	0.720595	6	3531.21	1.84017	197735
0.0104439	815979	812787	3192	0.720595	6	3531.21	1.84017	197736
0.0104439	815979	812763	3216	0.720595	6	3531.21	1.84017	197737
0.0104439	815979	812751	3228	0.720595	6	3531.21	1.84017	197738
0.0104439	815979	812742	3237	0.720595	6	3531.21	1.84017	197739
0.0104439	815979	812739	3240	0.720595	6	3531.21	1.84017	197740
0.0104439	815974	813086	2888	0.720595	6	3531.21	1.84017	197741
0.0104439	815974	813083	2891	0.720595	6	3531.21	1.84017	197742
0.0104439	815974	813081	2893	0.720595	6	3531.21	1.84017	197743
0.0104439	815974	813063	2911	0.720595	6	3531.21	1.84017	197744
0.0104439	815974	813054	2920	0.720595	6	3531.21	1.84017	197745
0.0104439	815974	813052	2922	0.720595	6	3531.21	1.84017	197746
0.0104439	815974	813042	2932	0.720595	6	3531.21	1.84017	197747
0.0104439	815974	813039	2935	0.720595	6	3531.21	1.84017	197748
0.0104439	815974	812991	2983	0.720595	6	3531.21	1.84017	197749
0.0104439	815974	812985	2989	0.720595	6	3531.21	1.84017	197750
0.0104439	815974	812958	3016	0.720595	6	3531.21	1.84017	197751
0.0104439	815974	812913	3061	0.720595	6	3531.21	1.84017	197752
0.0104439	815974	812873	3101	0.720595	6	3531.21	1.84017	197753
0.0104439	815974	812865	3109	0.720595	6	3531.21	1.84017	197754
0.0104439	815974	812859	3115	0.720595	6	3531.21	1.84017	197755
0.0104439	815974	812841	3133	0.720595	6	3531.21	1.84017	197756
0.0104439	815974	812814	3160	0.720595	6	3531.21	1.84017	197757
0.0104439	815974	812813	3161	0.720595	6	3531.21	1.84017	197758
0.0104439	815974	812805	3169	0.720595	6	3531.21	1.84017	197759
0.0104439	815974	812787	3187	0.720595	6	3531.21	1.84017	197760
0.0104439	815974	812763	3211	0.720595	6	3531.21	1.84017	197761
0.0104439	815974	812751	3223	0.720595	6	3531.21	1.84017	197762
0.0104439	815974	812742	3232	0.720595	6	3531.21	1.84017	197763
0.0104439	815974	812739	3235	0.720595	6	3531.21	1.84017	197764
0.0104439	815910	813086	2824	0.720595	6	3531.21	1.84017	197765
0.0104439	815910	813083	2827	0.720595	6	3531.21	1.84017	197766
0.0104439	815910	813081	2829	0.720595	6	3531.21	1.84017	197767
0.0104439	815910	813063	2847	0.720595	6	3531.21	1.84017	197768
0.0104439	815910	813054	2856	0.720595	6	3531.21	1.84017	197769
0.0104439	815910	813052	2858	0.720595	6	3531.21	1.84017	197770
0.0104439	815910	813042	2868	0.720595	6	3531.21	1.84017	197771
0.0104439	815910	813039	2871	0.720595	6	3531.21	1.84017	197772
0.0104439	815910	812991	2919	0.720595	6	3531.21	1.84017	197773
0.0104439	815910	812985	2925	0.720595	6	3531.21	1.84017	197774
0.0104439	815910	812958	2952	0.720595	6	3531.21	1.84017	197775
0.0104439	815910	812913	2997	0.720595	6	3531.21	1.84017	197776
0.0104439	815910	812873	3037	0.720595	6	3531.21	1.84017	197777
0.0104439	815910	812865	3045	0.720595	6	3531.21	1.84017	197778
0.0104439	815910	812859	3051	0.720595	6	3531.21	1.84017	197779
0.0104439	815910	812841	3069	0.720595	6	3531.21	1.84017	197780
0.0104439	815910	812814	3096	0.720595	6	3531.21	1.84017	197781
0.0104439	815910	812813	3097	0.720595	6	3531.21	1.84017	197782
0.0104439	815910	812805	3105	0.720595	6	3531.21	1.84017	197783
0.0104439	815910	812787	3123	0.720595	6	3531.21	1.84017	197784
0.0104439	815910	812763	3147	0.720595	6	3531.21	1.84017	197785
0.0104439	815910	812751	3159	0.720595	6	3531.21	1.84017	197786
0.0104439	815910	812742	3168	0.720595	6	3531.21	1.84017	197787
0.0104439	815910	812739	3171	0.720595	6	3531.21	1.84017	197788
0.0104439	815901	813086	2815	0.720595	6	3531.21	1.84017	197789
0.0104439	815901	813083	2818	0.720595	6	3531.21	1.84017	197790
0.0104439	815901	813081	2820	0.720595	6	3531.21	1.84017	197791
0.0104439	815901	813063	2838	0.720595	6	3531.21	1.84017	197792
0.0104439	815901	813054	2847	0.720595	6	3531.21	1.84017	197793
0.0104439	815901	813052	2849	0.720595	6	3531.21	1.84017	197794
0.0104439	815901	813042	2859	0.720595	6	3531.21	1.84017	197795
0.0104439	815901	813039	2862	0.720595	6	3531.21	1.84017	197796
0.0104439	815901	812991	2910	0.720595	6	3531.21	1.84017	197797
0.0104439	815901	812985	2916	0.720595	6	3531.21	1.84017	197798
0.0104439	815901	812958	2943	0.720595	6	3531.21	1.84017	197799
0.0104439	815901	812913	2988	0.720595	6	3531.21	1.84017	197800
0.0104439	815901	812873	3028	0.720595	6	3531.21	1.84017	197801
0.0104439	815901	812865	3036	0.720595	6	3531.21	1.84017	197802
0.0104439	815901	812859	3042	0.720595	6	3531.21	1.84017	197803
0.0104439	815901	812841	3060	0.720595	6	3531.21	1.84017	197804
0.0104439	815901	812814	3087	0.720595	6	3531.21	1.84017	197805
0.0104439	815901	812813	3088	0.720595	6	3531.21	1.84017	197806
0.0104439	815901	812805	3096	0.720595	6	3531.21	1.84017	197807
0.0104439	815901	812787	3114	0.720595	6	3531.21	1.84017	197808
0.0104439	815901	812763	3138	0.720595	6	3531.21	1.84017	197809
0.0104439	815901	812751	3150	0.720595	6	3531.21	1.84017	197810
0.0104439	815901	812742	3159	0.720595	6	3531.21	1.84017	197811
0.0104439	815901	812739	3162	0.720595	6	3531.21	1.84017	197812
0.0104439	815865	813086	2779	0.720595	6	3531.21	1.84017	197813
0.0104439	815865	813083	2782	0.720595	6	3531.21	1.84017	197814
0.0104439	815865	813081	2784	0.720595	6	3531.21	1.84017	197815
0.0104439	815865	813063	2802	0.720595	6	3531.21	1.84017	197816
0.0104439	815865	813054	2811	0.720595	6	3531.21	1.84017	197817
0.0104439	815865	813052	2813	0.720595	6	3531.21	1.84017	197818
0.0104439	815865	813042	2823	0.720595	6	3531.21	1.84017	197819
0.0104439	815865	813039	2826	0.720595	6	3531.21	1.84017	197820
0.0104439	815865	812991	2874	0.720595	6	3531.21	1.84017	197821
0.0104439	815865	812985	2880	0.720595	6	3531.21	1.84017	197822
0.0104439	815865	812958	2907	0.720595	6	3531.21	1.84017	197823
0.0104439	815865	812913	2952	0.720595	6	3531.21	1.84017	197824
0.0104439	815865	812873	2992	0.720595	6	3531.21	1.84017	197825
0.0104439	815865	812865	3000	0.720595	6	3531.21	1.84017	197826
0.0104439	815865	812859	3006	0.720595	6	3531.21	1.84017	197827
0.0104439	815865	812841	3024	0.720595	6	3531.21	1.84017	197828
0.0104439	815865	812814	3051	0.720595	6	3531.21	1.84017	197829
0.0104439	815865	812813	3052	0.720595	6	3531.21	1.84017	197830
0.0104439	815865	812805	3060	0.720595	6	3531.21	1.84017	197831
0.0104439	815865	812787	3078	0.720595	6	3531.21	1.84017	197832
0.0104439	815865	812763	3102	0.720595	6	3531.21	1.84017	197833
0.0104439	815865	812751	3114	0.720595	6	3531.21	1.84017	197834
0.0104439	815865	812742	3123	0.720595	6	3531.21	1.84017	197835
0.0104439	815865	812739	3126	0.720595	6	3531.21	1.84017	197836
0.0104439	815826	813086	2740	0.720595	6	3531.21	1.84017	197837
0.0104439	815826	813083	2743	0.720595	6	3531.21	1.84017	197838
0.0104439	815826	813081	2745	0.720595	6	3531.21	1.84017	197839
0.0104439	815826	813063	2763	0.720595	6	3531.21	1.84017	197840
0.0104439	815826	813054	2772	0.720595	6	3531.21	1.84017	197841
0.0104439	815826	813052	2774	0.720595	6	3531.21	1.84017	197842
0.0104439	815826	813042	2784	0.720595	6	3531.21	1.84017	197843
0.0104439	815826	813039	2787	0.720595	6	3531.21	1.84017	197844
0.0104439	815826	812991	2835	0.720595	6	3531.21	1.84017	197845
0.0104439	815826	812985	2841	0.720595	6	3531.21	1.84017	197846
0.0104439	815826	812958	2868	0.720595	6	3531.21	1.84017	197847
0.0104439	815826	812913	2913	0.720595	6	3531.21	1.84017	197848
0.0104439	815826	812873	2953	0.720595	6	3531.21	1.84017	197849
0.0104439	815826	812865	2961	0.720595	6	3531.21	1.84017	197850
0.0104439	815826	812859	2967	0.720595	6	3531.21	1.84017	197851
0.0104439	815826	812841	2985	0.720595	6	3531.21	1.84017	197852
0.0104439	815826	812814	3012	0.720595	6	3531.21	1.84017	197853
0.0104439	815826	812813	3013	0.720595	6	3531.21	1.84017	197854
0.0104439	815826	812805	3021	0.720595	6	3531.21	1.84017	197855
0.0104439	815826	812787	3039	0.720595	6	3531.21	1.84017	197856
0.0104439	815826	812763	3063	0.720595	6	3531.21	1.84017	197857
0.0104439	815826	812751	3075	0.720595	6	3531.21	1.84017	197858
0.0104439	815826	812742	3084	0.720595	6	3531.21	1.84017	197859
0.0104439	815826	812739	3087	0.720595	6	3531.21	1.84017	197860
0.0104439	815787	813086	2701	0.720595	6	3531.21	1.84017	197861
0.0104439	815787	813083	2704	0.720595	6	3531.21	1.84017	197862
0.0104439	815787	813081	2706	0.720595	6	3531.21	1.84017	197863
0.0104439	815787	813063	2724	0.720595	6	3531.21	1.84017	197864
0.0104439	815787	813054	2733	0.720595	6	3531.21	1.84017	197865
0.0104439	815787	813052	2735	0.720595	6	3531.21	1.84017	197866
0.0104439	815787	813042	2745	0.720595	6	3531.21	1.84017	197867
0.0104439	815787	813039	2748	0.720595	6	3531.21	1.84017	197868
0.0104439	815787	812991	2796	0.720595	6	3531.21	1.84017	197869
0.0104439	815787	812985	2802	0.720595	6	3531.21	1.84017	197870
0.0104439	815787	812958	2829	0.720595	6	3531.21	1.84017	197871
0.0104439	815787	812913	2874	0.720595	6	3531.21	1.84017	197872
0.0104439	815787	812873	2914	0.720595	6	3531.21	1.84017	197873
0.0104439	815787	812865	2922	0.720595	6	3531.21	1.84017	197874
0.0104439	815787	812859	2928	0.720595	6	3531.21	1.84017	197875
0.0104439	815787	812841	2946	0.720595	6	3531.21	1.84017	197876
0.0104439	815787	812814	2973	0.720595	6	3531.21	1.84017	197877
0.0104439	815787	812813	2974	0.720595	6	3531.21	1.84017	197878
0.0104439	815787	812805	2982	0.720595	6	3531.21	1.84017	197879
0.0104439	815787	812787	3000	0.720595	6	3531.21	1.84017	197880
0.0104439	815787	812763	3024	0.720595	6	3531.21	1.84017	197881
0.0104439	815787	812751	3036	0.720595	6	3531.21	1.84017	197882
0.0104439	815787	812742	3045	0.720595	6	3531.21	1.84017	197883
0.0104439	815787	812739	3048	0.720595	6	3531.21	1.84017	197884
0.0104439	815763	813086	2677	0.720595	6	3531.21	1.84017	197885
0.0104439	815763	813083	2680	0.720595	6	3531.21	1.84017	197886
0.0104439	815763	813081	2682	0.720595	6	3531.21	1.84017	197887
0.0104439	815763	813063	2700	0.720595	6	3531.21	1.84017	197888
0.0104439	815763	813054	2709	0.720595	6	3531.21	1.84017	197889
0.0104439	815763	813052	2711	0.720595	6	3531.21	1.84017	197890
0.0104439	815763	813042	2721	0.720595	6	3531.21	1.84017	197891
0.0104439	815763	813039	2724	0.720595	6	3531.21	1.84017	197892
0.0104439	815763	812991	2772	0.720595	6	3531.21	1.84017	197893
0.0104439	815763	812985	2778	0.720595	6	3531.21	1.84017	197894
0.0104439	815763	812958	2805	0.720595	6	3531.21	1.84017	197895
0.0104439	815763	812913	2850	0.720595	6	3531.21	1.84017	197896
0.0104439	815763	812873	2890	0.720595	6	3531.21	1.84017	197897
0.0104439	815763	812865	2898	0.720595	6	3531.21	1.84017	197898
0.0104439	815763	812859	2904	0.720595	6	3531.21	1.84017	197899
0.0104439	815763	812841	2922	0.720595	6	3531.21	1.84017	197900
0.0104439	815763	812814	2949	0.720595	6	3531.21	1.84017	197901
0.0104439	815763	812813	2950	0.720595	6	3531.21	1.84017	197902
0.0104439	815763	812805	2958	0.720595	6	3531.21	1.84017	197903
0.0104439	815763	812787	2976	0.720595	6	3531.21	1.84017	197904
0.0104439	815763	812763	3000	0.720595	6	3531.21	1.84017	197905
0.0104439	815763	812751	3012	0.720595	6	3531.21	1.84017	197906
0.0104439	815763	812742	3021	0.720595	6	3531.21	1.84017	197907
0.0104439	815763	812739	3024	0.720595	6	3531.21	1.84017	197908
0.0104439	815697	813086	2611	0.720595	6	3531.21	1.84017	197909
0.0104439	815697	813083	2614	0.720595	6	3531.21	1.84017	197910
0.0104439	815697	813081	2616	0.720595	6	3531.21	1.84017	197911
0.0104439	815697	813063	2634	0.720595	6	3531.21	1.84017	197912
0.0104439	815697	813054	2643	0.720595	6	3531.21	1.84017	197913
0.0104439	815697	813052	2645	0.720595	6	3531.21	1.84017	197914
0.0104439	815697	813042	2655	0.720595	6	3531.21	1.84017	197915
0.0104439	815697	813039	2658	0.720595	6	3531.21	1.84017	197916
0.0104439	815697	812991	2706	0.720595	6	3531.21	1.84017	197917
0.0104439	815697	812985	2712	0.720595	6	3531.21	1.84017	197918
0.0104439	815697	812958	2739	0.720595	6	3531.21	1.84017	197919
0.0104439	815697	812913	2784	0.720595	6	3531.21	1.84017	197920
0.0104439	815697	812873	2824	0.720595	6	3531.21	1.84017	197921
0.0104439	815697	812865	2832	0.720595	6	3531.21	1.84017	197922
0.0104439	815697	812859	2838	0.720595	6	3531.21	1.84017	197923
0.0104439	815697	812841	2856	0.720595	6	3531.21	1.84017	197924
0.0104439	815697	812814	2883	0.720595	6	3531.21	1.84017	197925
0.0104439	815697	812813	2884	0.720595	6	3531.21	1.84017	197926
0.0104439	815697	812805	2892	0.720595	6	3531.21	1.84017	197927
0.0104439	815697	812787	2910	0.720595	6	3531.21	1.84017	197928
0.0104439	815697	812763	2934	0.720595	6	3531.21	1.84017	197929
0.0104439	815697	812751	2946	0.720595	6	3531.21	1.84017	197930
0.0104439	815697	812742	2955	0.720595	6	3531.21	1.84017	197931
0.0104439	815697	812739	2958	0.720595	6	3531.21	1.84017	197932
0.0104439	815694	813086	2608	0.720595	6	3531.21	1.84017	197933
0.0104439	815694	813083	2611	0.720595	6	3531.21	1.84017	197934
0.0104439	815694	813081	2613	0.720595	6	3531.21	1.84017	197935
0.0104439	815694	813063	2631	0.720595	6	3531.21	1.84017	197936
0.0104439	815694	813054	2640	0.720595	6	3531.21	1.84017	197937
0.0104439	815694	813052	2642	0.720595	6	3531.21	1.84017	197938
0.0104439	815694	813042	2652	0.720595	6	3531.21	1.84017	197939
0.0104439	815694	813039	2655	0.720595	6	3531.21	1.84017	197940
0.0104439	815694	812991	2703	0.720595	6	3531.21	1.84017	197941
0.0104439	815694	812985	2709	0.720595	6	3531.21	1.84017	197942
0.0104439	815694	812958	2736	0.720595	6	3531.21	1.84017	197943
0.0104439	815694	812913	2781	0.720595	6	3531.21	1.84017	197944
0.0104439	815694	812873	2821	0.720595	6	3531.21	1.84017	197945
0.0104439	815694	812865	2829	0.720595	6	3531.21	1.84017	197946
0.0104439	815694	812859	2835	0.720595	6	3531.21	1.84017	197947
0.0104439	815694	812841	2853	0.720595	6	3531.21	1.84017	197948
0.0104439	815694	812814	2880	0.720595	6	3531.21	1.84017	197949
0.0104439	815694	812813	2881	0.720595	6	3531.21	1.84017	197950
0.0104439	815694	812805	2889	0.720595	6	3531.21	1.84017	197951
0.0104439	815694	812787	2907	0.720595	6	3531.21	1.84017	197952
0.0104439	815694	812763	2931	0.720595	6	3531.21	1.84017	197953
0.0104439	815694	812751	2943	0.720595	6	3531.21	1.84017	197954
0.0104439	815694	812742	2952	0.720595	6	3531.21	1.84017	197955
0.0104439	815694	812739	2955	0.720595	6	3531.21	1.84017	197956
0.0104439	815685	813086	2599	0.720595	6	3531.21	1.84017	197957
0.0104439	815685	813083	2602	0.720595	6	3531.21	1.84017	197958
0.0104439	815685	813081	2604	0.720595	6	3531.21	1.84017	197959
0.0104439	815685	813063	2622	0.720595	6	3531.21	1.84017	197960
0.0104439	815685	813054	2631	0.720595	6	3531.21	1.84017	197961
0.0104439	815685	813052	2633	0.720595	6	3531.21	1.84017	197962
0.0104439	815685	813042	2643	0.720595	6	3531.21	1.84017	197963
0.0104439	815685	813039	2646	0.720595	6	3531.21	1.84017	197964
0.0104439	815685	812991	2694	0.720595	6	3531.21	1.84017	197965
0.0104439	815685	812985	2700	0.720595	6	3531.21	1.84017	197966
0.0104439	815685	812958	2727	0.720595	6	3531.21	1.84017	197967
0.0104439	815685	812913	2772	0.720595	6	3531.21	1.84017	197968
0.0104439	815685	812873	2812	0.720595	6	3531.21	1.84017	197969
0.0104439	815685	812865	2820	0.720595	6	3531.21	1.84017	197970
0.0104439	815685	812859	2826	0.720595	6	3531.21	1.84017	197971
0.0104439	815685	812841	2844	0.720595	6	3531.21	1.84017	197972
0.0104439	815685	812814	2871	0.720595	6	3531.21	1.84017	197973
0.0104439	815685	812813	2872	0.720595	6	3531.21	1.84017	197974
0.0104439	815685	812805	2880	0.720595	6	3531.21	1.84017	197975
0.0104439	815685	812787	2898	0.720595	6	3531.21	1.84017	197976
0.0104439	815685	812763	2922	0.720595	6	3531.21	1.84017	197977
0.0104439	815685	812751	2934	0.720595	6	3531.21	1.84017	197978
0.0104439	815685	812742	2943	0.720595	6	3531.21	1.84017	197979
0.0104439	815685	812739	2946	0.720595	6	3531.21	1.84017	197980
0.0104439	815683	813086	2597	0.720595	6	3531.21	1.84017	197981
0.0104439	815683	813083	2600	0.720595	6	3531.21	1.84017	197982
0.0104439	815683	813081	2602	0.720595	6	3531.21	1.84017	197983
0.0104439	815683	813063	2620	0.720595	6	3531.21	1.84017	197984
0.0104439	815683	813054	2629	0.720595	6	3531.21	1.84017	197985
0.0104439	815683	813052	2631	0.720595	6	3531.21	1.84017	197986
0.0104439	815683	813042	2641	0.720595	6	3531.21	1.84017	197987
0.0104439	815683	813039	2644	0.720595	6	3531.21	1.84017	197988
0.0104439	815683	812991	2692	0.720595	6	3531.21	1.84017	197989
0.0104439	815683	812985	2698	0.720595	6	3531.21	1.84017	197990
0.0104439	815683	812958	2725	0.720595	6	3531.21	1.84017	197991
0.0104439	815683	812913	2770	0.720595	6	3531.21	1.84017	197992
0.0104439	815683	812873	2810	0.720595	6	3531.21	1.84017	197993
0.0104439	815683	812865	2818	0.720595	6	3531.21	1.84017	197994
0.0104439	815683	812859	2824	0.720595	6	3531.21	1.84017	197995
0.0104439	815683	812841	2842	0.720595	6	3531.21	1.84017	197996
0.0104439	815683	812814	2869	0.720595	6	3531.21	1.84017	197997
0.0104439	815683	812813	2870	0.720595	6	3531.21	1.84017	197998
0.0104439	815683	812805	2878	0.720595	6	3531.21	1.84017	197999
0.0104439	815683	812787	2896	0.720595	6	3531.21	1.84017	198000
0.0104439	815683	812763	2920	0.720595	6	3531.21	1.84017	198001
0.0104439	815683	812751	2932	0.720595	6	3531.21	1.84017	198002
0.0104439	815683	812742	2941	0.720595	6	3531.21	1.84017	198003
0.0104439	815683	812739	2944	0.720595	6	3531.21	1.84017	198004
0.0104439	815656	813086	2570	0.720595	6	3531.21	1.84017	198005
0.0104439	815656	813083	2573	0.720595	6	3531.21	1.84017	198006
0.0104439	815656	813081	2575	0.720595	6	3531.21	1.84017	198007
0.0104439	815656	813063	2593	0.720595	6	3531.21	1.84017	198008
0.0104439	815656	813054	2602	0.720595	6	3531.21	1.84017	198009
0.0104439	815656	813052	2604	0.720595	6	3531.21	1.84017	198010
0.0104439	815656	813042	2614	0.720595	6	3531.21	1.84017	198011
0.0104439	815656	813039	2617	0.720595	6	3531.21	1.84017	198012
0.0104439	815656	812991	2665	0.720595	6	3531.21	1.84017	198013
0.0104439	815656	812985	2671	0.720595	6	3531.21	1.84017	198014
0.0104439	815656	812958	2698	0.720595	6	3531.21	1.84017	198015
0.0104439	815656	812913	2743	0.720595	6	3531.21	1.84017	198016
0.0104439	815656	812873	2783	0.720595	6	3531.21	1.84017	198017
0.0104439	815656	812865	2791	0.720595	6	3531.21	1.84017	198018
0.0104439	815656	812859	2797	0.720595	6	3531.21	1.84017	198019
0.0104439	815656	812841	2815	0.720595	6	3531.21	1.84017	198020
0.0104439	815656	812814	2842	0.720595	6	3531.21	1.84017	198021
0.0104439	815656	812813	2843	0.720595	6	3531.21	1.84017	198022
0.0104439	815656	812805	2851	0.720595	6	3531.21	1.84017	198023
0.0104439	815656	812787	2869	0.720595	6	3531.21	1.84017	198024
0.0104439	815656	812763	2893	0.720595	6	3531.21	1.84017	198025
0.0104439	815656	812751	2905	0.720595	6	3531.21	1.84017	198026
0.0104439	815656	812742	2914	0.720595	6	3531.21	1.84017	198027
0.0104439	815656	812739	2917	0.720595	6	3531.21	1.84017	198028
0.0104439	815619	813086	2533	0.720595	6	3531.21	1.84017	198029
0.0104439	815619	813083	2536	0.720595	6	3531.21	1.84017	198030
0.0104439	815619	813081	2538	0.720595	6	3531.21	1.84017	198031
0.0104439	815619	813063	2556	0.720595	6	3531.21	1.84017	198032
0.0104439	815619	813054	2565	0.720595	6	3531.21	1.84017	198033
0.0104439	815619	813052	2567	0.720595	6	3531.21	1.84017	198034
0.0104439	815619	813042	2577	0.720595	6	3531.21	1.84017	198035
0.0104439	815619	813039	2580	0.720595	6	3531.21	1.84017	198036
0.0104439	815619	812991	2628	0.720595	6	3531.21	1.84017	198037
0.0104439	815619	812985	2634	0.720595	6	3531.21	1.84017	198038
0.0104439	815619	812958	2661	0.720595	6	3531.21	1.84017	198039
0.0104439	815619	812913	2706	0.720595	6	3531.21	1.84017	198040
0.0104439	815619	812873	2746	0.720595	6	3531.21	1.84017	198041
0.0104439	815619	812865	2754	0.720595	6	3531.21	1.84017	198042
0.0104439	815619	812859	2760	0.720595	6	3531.21	1.84017	198043
0.0104439	815619	812841	2778	0.720595	6	3531.21	1.84017	198044
0.0104439	815619	812814	2805	0.720595	6	3531.21	1.84017	198045
0.0104439	815619	812813	2806	0.720595	6	3531.21	1.84017	198046
0.0104439	815619	812805	2814	0.720595	6	3531.21	1.84017	198047
0.0104439	815619	812787	2832	0.720595	6	3531.21	1.84017	198048
0.0104439	815619	812763	2856	0.720595	6	3531.21	1.84017	198049
0.0104439	815619	812751	2868	0.720595	6	3531.21	1.84017	198050
0.0104439	815619	812742	2877	0.720595	6	3531.21	1.84017	198051
0.0104439	815619	812739	2880	0.720595	6	3531.21	1.84017	198052
0.0104439	815604	813086	2518	0.720595	6	3531.21	1.84017	198053
0.0104439	815604	813083	2521	0.720595	6	3531.21	1.84017	198054
0.0104439	815604	813081	2523	0.720595	6	3531.21	1.84017	198055
0.0104439	815604	813063	2541	0.720595	6	3531.21	1.84017	198056
0.0104439	815604	813054	2550	0.720595	6	3531.21	1.84017	198057
0.0104439	815604	813052	2552	0.720595	6	3531.21	1.84017	198058
0.0104439	815604	813042	2562	0.720595	6	3531.21	1.84017	198059
0.0104439	815604	813039	2565	0.720595	6	3531.21	1.84017	198060
0.0104439	815604	812991	2613	0.720595	6	3531.21	1.84017	198061
0.0104439	815604	812985	2619	0.720595	6	3531.21	1.84017	198062
0.0104439	815604	812958	2646	0.720595	6	3531.21	1.84017	198063
0.0104439	815604	812913	2691	0.720595	6	3531.21	1.84017	198064
0.0104439	815604	812873	2731	0.720595	6	3531.21	1.84017	198065
0.0104439	815604	812865	2739	0.720595	6	3531.21	1.84017	198066
0.0104439	815604	812859	2745	0.720595	6	3531.21	1.84017	198067
0.0104439	815604	812841	2763	0.720595	6	3531.21	1.84017	198068
0.0104439	815604	812814	2790	0.720595	6	3531.21	1.84017	198069
0.0104439	815604	812813	2791	0.720595	6	3531.21	1.84017	198070
0.0104439	815604	812805	2799	0.720595	6	3531.21	1.84017	198071
0.0104439	815604	812787	2817	0.720595	6	3531.21	1.84017	198072
0.0104439	815604	812763	2841	0.720595	6	3531.21	1.84017	198073
0.0104439	815604	812751	2853	0.720595	6	3531.21	1.84017	198074
0.0104439	815604	812742	2862	0.720595	6	3531.21	1.84017	198075
0.0104439	815604	812739	2865	0.720595	6	3531.21	1.84017	198076
0.0104439	815589	813086	2503	0.720595	6	3531.21	1.84017	198077
0.0104439	815589	813083	2506	0.720595	6	3531.21	1.84017	198078
0.0104439	815589	813081	2508	0.720595	6	3531.21	1.84017	198079
0.0104439	815589	813063	2526	0.720595	6	3531.21	1.84017	198080
0.0104439	815589	813054	2535	0.720595	6	3531.21	1.84017	198081
0.0104439	815589	813052	2537	0.720595	6	3531.21	1.84017	198082
0.0104439	815589	813042	2547	0.720595	6	3531.21	1.84017	198083
0.0104439	815589	813039	2550	0.720595	6	3531.21	1.84017	198084
0.0104439	815589	812991	2598	0.720595	6	3531.21	1.84017	198085
0.0104439	815589	812985	2604	0.720595	6	3531.21	1.84017	198086
0.0104439	815589	812958	2631	0.720595	6	3531.21	1.84017	198087
0.0104439	815589	812913	2676	0.720595	6	3531.21	1.84017	198088
0.0104439	815589	812873	2716	0.720595	6	3531.21	1.84017	198089
0.0104439	815589	812865	2724	0.720595	6	3531.21	1.84017	198090
0.0104439	815589	812859	2730	0.720595	6	3531.21	1.84017	198091
0.0104439	815589	812841	2748	0.720595	6	3531.21	1.84017	198092
0.0104439	815589	812814	2775	0.720595	6	3531.21	1.84017	198093
0.0104439	815589	812813	2776	0.720595	6	3531.21	1.84017	198094
0.0104439	815589	812805	2784	0.720595	6	3531.21	1.84017	198095
0.0104439	815589	812787	2802	0.720595	6	3531.21	1.84017	198096
0.0104439	815589	812763	2826	0.720595	6	3531.21	1.84017	198097
0.0104439	815589	812751	2838	0.720595	6	3531.21	1.84017	198098
0.0104439	815589	812742	2847	0.720595	6	3531.21	1.84017	198099
0.0104439	815589	812739	2850	0.720595	6	3531.21	1.84017	198100
0.0104439	815571	813086	2485	0.720595	6	3531.21	1.84017	198101
0.0104439	815571	813083	2488	0.720595	6	3531.21	1.84017	198102
0.0104439	815571	813081	2490	0.720595	6	3531.21	1.84017	198103
0.0104439	815571	813063	2508	0.720595	6	3531.21	1.84017	198104
0.0104439	815571	813054	2517	0.720595	6	3531.21	1.84017	198105
0.0104439	815571	813052	2519	0.720595	6	3531.21	1.84017	198106
0.0104439	815571	813042	2529	0.720595	6	3531.21	1.84017	198107
0.0104439	815571	813039	2532	0.720595	6	3531.21	1.84017	198108
0.0104439	815571	812991	2580	0.720595	6	3531.21	1.84017	198109
0.0104439	815571	812985	2586	0.720595	6	3531.21	1.84017	198110
0.0104439	815571	812958	2613	0.720595	6	3531.21	1.84017	198111
0.0104439	815571	812913	2658	0.720595	6	3531.21	1.84017	198112
0.0104439	815571	812873	2698	0.720595	6	3531.21	1.84017	198113
0.0104439	815571	812865	2706	0.720595	6	3531.21	1.84017	198114
0.0104439	815571	812859	2712	0.720595	6	3531.21	1.84017	198115
0.0104439	815571	812841	2730	0.720595	6	3531.21	1.84017	198116
0.0104439	815571	812814	2757	0.720595	6	3531.21	1.84017	198117
0.0104439	815571	812813	2758	0.720595	6	3531.21	1.84017	198118
0.0104439	815571	812805	2766	0.720595	6	3531.21	1.84017	198119
0.0104439	815571	812787	2784	0.720595	6	3531.21	1.84017	198120
0.0104439	815571	812763	2808	0.720595	6	3531.21	1.84017	198121
0.0104439	815571	812751	2820	0.720595	6	3531.21	1.84017	198122
0.0104439	815571	812742	2829	0.720595	6	3531.21	1.84017	198123
0.0104439	815571	812739	2832	0.720595	6	3531.21	1.84017	198124
0.0104439	815544	813086	2458	0.720595	6	3531.21	1.84017	198125
0.0104439	815544	813083	2461	0.720595	6	3531.21	1.84017	198126
0.0104439	815544	813081	2463	0.720595	6	3531.21	1.84017	198127
0.0104439	815544	813063	2481	0.720595	6	3531.21	1.84017	198128
0.0104439	815544	813054	2490	0.720595	6	3531.21	1.84017	198129
0.0104439	815544	813052	2492	0.720595	6	3531.21	1.84017	198130
0.0104439	815544	813042	2502	0.720595	6	3531.21	1.84017	198131
0.0104439	815544	813039	2505	0.720595	6	3531.21	1.84017	198132
0.0104439	815544	812991	2553	0.720595	6	3531.21	1.84017	198133
0.0104439	815544	812985	2559	0.720595	6	3531.21	1.84017	198134
0.0104439	815544	812958	2586	0.720595	6	3531.21	1.84017	198135
0.0104439	815544	812913	2631	0.720595	6	3531.21	1.84017	198136
0.0104439	815544	812873	2671	0.720595	6	3531.21	1.84017	198137
0.0104439	815544	812865	2679	0.720595	6	3531.21	1.84017	198138
0.0104439	815544	812859	2685	0.720595	6	3531.21	1.84017	198139
0.0104439	815544	812841	2703	0.720595	6	3531.21	1.84017	198140
0.0104439	815544	812814	2730	0.720595	6	3531.21	1.84017	198141
0.0104439	815544	812813	2731	0.720595	6	3531.21	1.84017	198142
0.0104439	815544	812805	2739	0.720595	6	3531.21	1.84017	198143
0.0104439	815544	812787	2757	0.720595	6	3531.21	1.84017	198144
0.0104439	815544	812763	2781	0.720595	6	3531.21	1.84017	198145
0.0104439	815544	812751	2793	0.720595	6	3531.21	1.84017	198146
0.0104439	815544	812742	2802	0.720595	6	3531.21	1.84017	198147
0.0104439	815544	812739	2805	0.720595	6	3531.21	1.84017	198148
0.0104439	815517	813086	2431	0.720595	6	3531.21	1.84017	198149
0.0104439	815517	813083	2434	0.720595	6	3531.21	1.84017	198150
0.0104439	815517	813081	2436	0.720595	6	3531.21	1.84017	198151
0.0104439	815517	813063	2454	0.720595	6	3531.21	1.84017	198152
0.0104439	815517	813054	2463	0.720595	6	3531.21	1.84017	198153
0.0104439	815517	813052	2465	0.720595	6	3531.21	1.84017	198154
0.0104439	815517	813042	2475	0.720595	6	3531.21	1.84017	198155
0.0104439	815517	813039	2478	0.720595	6	3531.21	1.84017	198156
0.0104439	815517	812991	2526	0.720595	6	3531.21	1.84017	198157
0.0104439	815517	812985	2532	0.720595	6	3531.21	1.84017	198158
0.0104439	815517	812958	2559	0.720595	6	3531.21	1.84017	198159
0.0104439	815517	812913	2604	0.720595	6	3531.21	1.84017	198160
0.0104439	815517	812873	2644	0.720595	6	3531.21	1.84017	198161
0.0104439	815517	812865	2652	0.720595	6	3531.21	1.84017	198162
0.0104439	815517	812859	2658	0.720595	6	3531.21	1.84017	198163
0.0104439	815517	812841	2676	0.720595	6	3531.21	1.84017	198164
0.0104439	815517	812814	2703	0.720595	6	3531.21	1.84017	198165
0.0104439	815517	812813	2704	0.720595	6	3531.21	1.84017	198166
0.0104439	815517	812805	2712	0.720595	6	3531.21	1.84017	198167
0.0104439	815517	812787	2730	0.720595	6	3531.21	1.84017	198168
0.0104439	815517	812763	2754	0.720595	6	3531.21	1.84017	198169
0.0104439	815517	812751	2766	0.720595	6	3531.21	1.84017	198170
0.0104439	815517	812742	2775	0.720595	6	3531.21	1.84017	198171
0.0104439	815517	812739	2778	0.720595	6	3531.21	1.84017	198172
0.0104439	815508	813086	2422	0.720595	6	3531.21	1.84017	198173
0.0104439	815508	813083	2425	0.720595	6	3531.21	1.84017	198174
0.0104439	815508	813081	2427	0.720595	6	3531.21	1.84017	198175
0.0104439	815508	813063	2445	0.720595	6	3531.21	1.84017	198176
0.0104439	815508	813054	2454	0.720595	6	3531.21	1.84017	198177
0.0104439	815508	813052	2456	0.720595	6	3531.21	1.84017	198178
0.0104439	815508	813042	2466	0.720595	6	3531.21	1.84017	198179
0.0104439	815508	813039	2469	0.720595	6	3531.21	1.84017	198180
0.0104439	815508	812991	2517	0.720595	6	3531.21	1.84017	198181
0.0104439	815508	812985	2523	0.720595	6	3531.21	1.84017	198182
0.0104439	815508	812958	2550	0.720595	6	3531.21	1.84017	198183
0.0104439	815508	812913	2595	0.720595	6	3531.21	1.84017	198184
0.0104439	815508	812873	2635	0.720595	6	3531.21	1.84017	198185
0.0104439	815508	812865	2643	0.720595	6	3531.21	1.84017	198186
0.0104439	815508	812859	2649	0.720595	6	3531.21	1.84017	198187
0.0104439	815508	812841	2667	0.720595	6	3531.21	1.84017	198188
0.0104439	815508	812814	2694	0.720595	6	3531.21	1.84017	198189
0.0104439	815508	812813	2695	0.720595	6	3531.21	1.84017	198190
0.0104439	815508	812805	2703	0.720595	6	3531.21	1.84017	198191
0.0104439	815508	812787	2721	0.720595	6	3531.21	1.84017	198192
0.0104439	815508	812763	2745	0.720595	6	3531.21	1.84017	198193
0.0104439	815508	812751	2757	0.720595	6	3531.21	1.84017	198194
0.0104439	815508	812742	2766	0.720595	6	3531.21	1.84017	198195
0.0104439	815508	812739	2769	0.720595	6	3531.21	1.84017	198196
0.0104439	815502	813086	2416	0.720595	6	3531.21	1.84017	198197
0.0104439	815502	813083	2419	0.720595	6	3531.21	1.84017	198198
0.0104439	815502	813081	2421	0.720595	6	3531.21	1.84017	198199
0.0104439	815502	813063	2439	0.720595	6	3531.21	1.84017	198200
0.0104439	815502	813054	2448	0.720595	6	3531.21	1.84017	198201
0.0104439	815502	813052	2450	0.720595	6	3531.21	1.84017	198202
0.0104439	815502	813042	2460	0.720595	6	3531.21	1.84017	198203
0.0104439	815502	813039	2463	0.720595	6	3531.21	1.84017	198204
0.0104439	815502	812991	2511	0.720595	6	3531.21	1.84017	198205
0.0104439	815502	812985	2517	0.720595	6	3531.21	1.84017	198206
0.0104439	815502	812958	2544	0.720595	6	3531.21	1.84017	198207
0.0104439	815502	812913	2589	0.720595	6	3531.21	1.84017	198208
0.0104439	815502	812873	2629	0.720595	6	3531.21	1.84017	198209
0.0104439	815502	812865	2637	0.720595	6	3531.21	1.84017	198210
0.0104439	815502	812859	2643	0.720595	6	3531.21	1.84017	198211
0.0104439	815502	812841	2661	0.720595	6	3531.21	1.84017	198212
0.0104439	815502	812814	2688	0.720595	6	3531.21	1.84017	198213
0.0104439	815502	812813	2689	0.720595	6	3531.21	1.84017	198214
0.0104439	815502	812805	2697	0.720595	6	3531.21	1.84017	198215
0.0104439	815502	812787	2715	0.720595	6	3531.21	1.84017	198216
0.0104439	815502	812763	2739	0.720595	6	3531.21	1.84017	198217
0.0104439	815502	812751	2751	0.720595	6	3531.21	1.84017	198218
0.0104439	815502	812742	2760	0.720595	6	3531.21	1.84017	198219
0.0104439	815502	812739	2763	0.720595	6	3531.21	1.84017	198220
0.0104439	815490	813086	2404	0.720595	6	3531.21	1.84017	198221
0.0104439	815490	813083	2407	0.720595	6	3531.21	1.84017	198222
0.0104439	815490	813081	2409	0.720595	6	3531.21	1.84017	198223
0.0104439	815490	813063	2427	0.720595	6	3531.21	1.84017	198224
0.0104439	815490	813054	2436	0.720595	6	3531.21	1.84017	198225
0.0104439	815490	813052	2438	0.720595	6	3531.21	1.84017	198226
0.0104439	815490	813042	2448	0.720595	6	3531.21	1.84017	198227
0.0104439	815490	813039	2451	0.720595	6	3531.21	1.84017	198228
0.0104439	815490	812991	2499	0.720595	6	3531.21	1.84017	198229
0.0104439	815490	812985	2505	0.720595	6	3531.21	1.84017	198230
0.0104439	815490	812958	2532	0.720595	6	3531.21	1.84017	198231
0.0104439	815490	812913	2577	0.720595	6	3531.21	1.84017	198232
0.0104439	815490	812873	2617	0.720595	6	3531.21	1.84017	198233
0.0104439	815490	812865	2625	0.720595	6	3531.21	1.84017	198234
0.0104439	815490	812859	2631	0.720595	6	3531.21	1.84017	198235
0.0104439	815490	812841	2649	0.720595	6	3531.21	1.84017	198236
0.0104439	815490	812814	2676	0.720595	6	3531.21	1.84017	198237
0.0104439	815490	812813	2677	0.720595	6	3531.21	1.84017	198238
0.0104439	815490	812805	2685	0.720595	6	3531.21	1.84017	198239
0.0104439	815490	812787	2703	0.720595	6	3531.21	1.84017	198240
0.0104439	815490	812763	2727	0.720595	6	3531.21	1.84017	198241
0.0104439	815490	812751	2739	0.720595	6	3531.21	1.84017	198242
0.0104439	815490	812742	2748	0.720595	6	3531.21	1.84017	198243
0.0104439	815490	812739	2751	0.720595	6	3531.21	1.84017	198244
0.0104439	815481	813086	2395	0.720595	6	3531.21	1.84017	198245
0.0104439	815481	813083	2398	0.720595	6	3531.21	1.84017	198246
0.0104439	815481	813081	2400	0.720595	6	3531.21	1.84017	198247
0.0104439	815481	813063	2418	0.720595	6	3531.21	1.84017	198248
0.0104439	815481	813054	2427	0.720595	6	3531.21	1.84017	198249
0.0104439	815481	813052	2429	0.720595	6	3531.21	1.84017	198250
0.0104439	815481	813042	2439	0.720595	6	3531.21	1.84017	198251
0.0104439	815481	813039	2442	0.720595	6	3531.21	1.84017	198252
0.0104439	815481	812991	2490	0.720595	6	3531.21	1.84017	198253
0.0104439	815481	812985	2496	0.720595	6	3531.21	1.84017	198254
0.0104439	815481	812958	2523	0.720595	6	3531.21	1.84017	198255
0.0104439	815481	812913	2568	0.720595	6	3531.21	1.84017	198256
0.0104439	815481	812873	2608	0.720595	6	3531.21	1.84017	198257
0.0104439	815481	812865	2616	0.720595	6	3531.21	1.84017	198258
0.0104439	815481	812859	2622	0.720595	6	3531.21	1.84017	198259
0.0104439	815481	812841	2640	0.720595	6	3531.21	1.84017	198260
0.0104439	815481	812814	2667	0.720595	6	3531.21	1.84017	198261
0.0104439	815481	812813	2668	0.720595	6	3531.21	1.84017	198262
0.0104439	815481	812805	2676	0.720595	6	3531.21	1.84017	198263
0.0104439	815481	812787	2694	0.720595	6	3531.21	1.84017	198264
0.0104439	815481	812763	2718	0.720595	6	3531.21	1.84017	198265
0.0104439	815481	812751	2730	0.720595	6	3531.21	1.84017	198266
0.0104439	815481	812742	2739	0.720595	6	3531.21	1.84017	198267
0.0104439	815481	812739	2742	0.720595	6	3531.21	1.84017	198268
0.0104439	815454	813086	2368	0.720595	6	3531.21	1.84017	198269
0.0104439	815454	813083	2371	0.720595	6	3531.21	1.84017	198270
0.0104439	815454	813081	2373	0.720595	6	3531.21	1.84017	198271
0.0104439	815454	813063	2391	0.720595	6	3531.21	1.84017	198272
0.0104439	815454	813054	2400	0.720595	6	3531.21	1.84017	198273
0.0104439	815454	813052	2402	0.720595	6	3531.21	1.84017	198274
0.0104439	815454	813042	2412	0.720595	6	3531.21	1.84017	198275
0.0104439	815454	813039	2415	0.720595	6	3531.21	1.84017	198276
0.0104439	815454	812991	2463	0.720595	6	3531.21	1.84017	198277
0.0104439	815454	812985	2469	0.720595	6	3531.21	1.84017	198278
0.0104439	815454	812958	2496	0.720595	6	3531.21	1.84017	198279
0.0104439	815454	812913	2541	0.720595	6	3531.21	1.84017	198280
0.0104439	815454	812873	2581	0.720595	6	3531.21	1.84017	198281
0.0104439	815454	812865	2589	0.720595	6	3531.21	1.84017	198282
0.0104439	815454	812859	2595	0.720595	6	3531.21	1.84017	198283
0.0104439	815454	812841	2613	0.720595	6	3531.21	1.84017	198284
0.0104439	815454	812814	2640	0.720595	6	3531.21	1.84017	198285
0.0104439	815454	812813	2641	0.720595	6	3531.21	1.84017	198286
0.0104439	815454	812805	2649	0.720595	6	3531.21	1.84017	198287
0.0104439	815454	812787	2667	0.720595	6	3531.21	1.84017	198288
0.0104439	815454	812763	2691	0.720595	6	3531.21	1.84017	198289
0.0104439	815454	812751	2703	0.720595	6	3531.21	1.84017	198290
0.0104439	815454	812742	2712	0.720595	6	3531.21	1.84017	198291
0.0104439	815454	812739	2715	0.720595	6	3531.21	1.84017	198292
0.0104439	815448	813086	2362	0.720595	6	3531.21	1.84017	198293
0.0104439	815448	813083	2365	0.720595	6	3531.21	1.84017	198294
0.0104439	815448	813081	2367	0.720595	6	3531.21	1.84017	198295
0.0104439	815448	813063	2385	0.720595	6	3531.21	1.84017	198296
0.0104439	815448	813054	2394	0.720595	6	3531.21	1.84017	198297
0.0104439	815448	813052	2396	0.720595	6	3531.21	1.84017	198298
0.0104439	815448	813042	2406	0.720595	6	3531.21	1.84017	198299
0.0104439	815448	813039	2409	0.720595	6	3531.21	1.84017	198300
0.0104439	815448	812991	2457	0.720595	6	3531.21	1.84017	198301
0.0104439	815448	812985	2463	0.720595	6	3531.21	1.84017	198302
0.0104439	815448	812958	2490	0.720595	6	3531.21	1.84017	198303
0.0104439	815448	812913	2535	0.720595	6	3531.21	1.84017	198304
0.0104439	815448	812873	2575	0.720595	6	3531.21	1.84017	198305
0.0104439	815448	812865	2583	0.720595	6	3531.21	1.84017	198306
0.0104439	815448	812859	2589	0.720595	6	3531.21	1.84017	198307
0.0104439	815448	812841	2607	0.720595	6	3531.21	1.84017	198308
0.0104439	815448	812814	2634	0.720595	6	3531.21	1.84017	198309
0.0104439	815448	812813	2635	0.720595	6	3531.21	1.84017	198310
0.0104439	815448	812805	2643	0.720595	6	3531.21	1.84017	198311
0.0104439	815448	812787	2661	0.720595	6	3531.21	1.84017	198312
0.0104439	815448	812763	2685	0.720595	6	3531.21	1.84017	198313
0.0104439	815448	812751	2697	0.720595	6	3531.21	1.84017	198314
0.0104439	815448	812742	2706	0.720595	6	3531.21	1.84017	198315
0.0104439	815448	812739	2709	0.720595	6	3531.21	1.84017	198316
0.0104439	815442	813086	2356	0.720595	6	3531.21	1.84017	198317
0.0104439	815442	813083	2359	0.720595	6	3531.21	1.84017	198318
0.0104439	815442	813081	2361	0.720595	6	3531.21	1.84017	198319
0.0104439	815442	813063	2379	0.720595	6	3531.21	1.84017	198320
0.0104439	815442	813054	2388	0.720595	6	3531.21	1.84017	198321
0.0104439	815442	813052	2390	0.720595	6	3531.21	1.84017	198322
0.0104439	815442	813042	2400	0.720595	6	3531.21	1.84017	198323
0.0104439	815442	813039	2403	0.720595	6	3531.21	1.84017	198324
0.0104439	815442	812991	2451	0.720595	6	3531.21	1.84017	198325
0.0104439	815442	812985	2457	0.720595	6	3531.21	1.84017	198326
0.0104439	815442	812958	2484	0.720595	6	3531.21	1.84017	198327
0.0104439	815442	812913	2529	0.720595	6	3531.21	1.84017	198328
0.0104439	815442	812873	2569	0.720595	6	3531.21	1.84017	198329
0.0104439	815442	812865	2577	0.720595	6	3531.21	1.84017	198330
0.0104439	815442	812859	2583	0.720595	6	3531.21	1.84017	198331
0.0104439	815442	812841	2601	0.720595	6	3531.21	1.84017	198332
0.0104439	815442	812814	2628	0.720595	6	3531.21	1.84017	198333
0.0104439	815442	812813	2629	0.720595	6	3531.21	1.84017	198334
0.0104439	815442	812805	2637	0.720595	6	3531.21	1.84017	198335
0.0104439	815442	812787	2655	0.720595	6	3531.21	1.84017	198336
0.0104439	815442	812763	2679	0.720595	6	3531.21	1.84017	198337
0.0104439	815442	812751	2691	0.720595	6	3531.21	1.84017	198338
0.0104439	815442	812742	2700	0.720595	6	3531.21	1.84017	198339
0.0104439	815442	812739	2703	0.720595	6	3531.21	1.84017	198340
0.0104439	815372	813086	2286	0.720595	6	3531.21	1.84017	198341
0.0104439	815372	813083	2289	0.720595	6	3531.21	1.84017	198342
0.0104439	815372	813081	2291	0.720595	6	3531.21	1.84017	198343
0.0104439	815372	813063	2309	0.720595	6	3531.21	1.84017	198344
0.0104439	815372	813054	2318	0.720595	6	3531.21	1.84017	198345
0.0104439	815372	813052	2320	0.720595	6	3531.21	1.84017	198346
0.0104439	815372	813042	2330	0.720595	6	3531.21	1.84017	198347
0.0104439	815372	813039	2333	0.720595	6	3531.21	1.84017	198348
0.0104439	815372	812991	2381	0.720595	6	3531.21	1.84017	198349
0.0104439	815372	812985	2387	0.720595	6	3531.21	1.84017	198350
0.0104439	815372	812958	2414	0.720595	6	3531.21	1.84017	198351
0.0104439	815372	812913	2459	0.720595	6	3531.21	1.84017	198352
0.0104439	815372	812873	2499	0.720595	6	3531.21	1.84017	198353
0.0104439	815372	812865	2507	0.720595	6	3531.21	1.84017	198354
0.0104439	815372	812859	2513	0.720595	6	3531.21	1.84017	198355
0.0104439	815372	812841	2531	0.720595	6	3531.21	1.84017	198356
0.0104439	815372	812814	2558	0.720595	6	3531.21	1.84017	198357
0.0104439	815372	812813	2559	0.720595	6	3531.21	1.84017	198358
0.0104439	815372	812805	2567	0.720595	6	3531.21	1.84017	198359
0.0104439	815372	812787	2585	0.720595	6	3531.21	1.84017	198360
0.0104439	815372	812763	2609	0.720595	6	3531.21	1.84017	198361
0.0104439	815372	812751	2621	0.720595	6	3531.21	1.84017	198362
0.0104439	815372	812742	2630	0.720595	6	3531.21	1.84017	198363
0.0104439	815372	812739	2633	0.720595	6	3531.21	1.84017	198364
0.0104439	815339	813086	2253	0.720595	6	3531.21	1.84017	198365
0.0104439	815339	813083	2256	0.720595	6	3531.21	1.84017	198366
0.0104439	815339	813081	2258	0.720595	6	3531.21	1.84017	198367
0.0104439	815339	813063	2276	0.720595	6	3531.21	1.84017	198368
0.0104439	815339	813054	2285	0.720595	6	3531.21	1.84017	198369
0.0104439	815339	813052	2287	0.720595	6	3531.21	1.84017	198370
0.0104439	815339	813042	2297	0.720595	6	3531.21	1.84017	198371
0.0104439	815339	813039	2300	0.720595	6	3531.21	1.84017	198372
0.0104439	815339	812991	2348	0.720595	6	3531.21	1.84017	198373
0.0104439	815339	812985	2354	0.720595	6	3531.21	1.84017	198374
0.0104439	815339	812958	2381	0.720595	6	3531.21	1.84017	198375
0.0104439	815339	812913	2426	0.720595	6	3531.21	1.84017	198376
0.0104439	815339	812873	2466	0.720595	6	3531.21	1.84017	198377
0.0104439	815339	812865	2474	0.720595	6	3531.21	1.84017	198378
0.0104439	815339	812859	2480	0.720595	6	3531.21	1.84017	198379
0.0104439	815339	812841	2498	0.720595	6	3531.21	1.84017	198380
0.0104439	815339	812814	2525	0.720595	6	3531.21	1.84017	198381
0.0104439	815339	812813	2526	0.720595	6	3531.21	1.84017	198382
0.0104439	815339	812805	2534	0.720595	6	3531.21	1.84017	198383
0.0104439	815339	812787	2552	0.720595	6	3531.21	1.84017	198384
0.0104439	815339	812763	2576	0.720595	6	3531.21	1.84017	198385
0.0104439	815339	812751	2588	0.720595	6	3531.21	1.84017	198386
0.0104439	815339	812742	2597	0.720595	6	3531.21	1.84017	198387
0.0104439	815339	812739	2600	0.720595	6	3531.21	1.84017	198388
0.0104439	815330	813086	2244	0.720595	6	3531.21	1.84017	198389
0.0104439	815330	813083	2247	0.720595	6	3531.21	1.84017	198390
0.0104439	815330	813081	2249	0.720595	6	3531.21	1.84017	198391
0.0104439	815330	813063	2267	0.720595	6	3531.21	1.84017	198392
0.0104439	815330	813054	2276	0.720595	6	3531.21	1.84017	198393
0.0104439	815330	813052	2278	0.720595	6	3531.21	1.84017	198394
0.0104439	815330	813042	2288	0.720595	6	3531.21	1.84017	198395
0.0104439	815330	813039	2291	0.720595	6	3531.21	1.84017	198396
0.0104439	815330	812991	2339	0.720595	6	3531.21	1.84017	198397
0.0104439	815330	812985	2345	0.720595	6	3531.21	1.84017	198398
0.0104439	815330	812958	2372	0.720595	6	3531.21	1.84017	198399
0.0104439	815330	812913	2417	0.720595	6	3531.21	1.84017	198400
0.0104439	815330	812873	2457	0.720595	6	3531.21	1.84017	198401
0.0104439	815330	812865	2465	0.720595	6	3531.21	1.84017	198402
0.0104439	815330	812859	2471	0.720595	6	3531.21	1.84017	198403
0.0104439	815330	812841	2489	0.720595	6	3531.21	1.84017	198404
0.0104439	815330	812814	2516	0.720595	6	3531.21	1.84017	198405
0.0104439	815330	812813	2517	0.720595	6	3531.21	1.84017	198406
0.0104439	815330	812805	2525	0.720595	6	3531.21	1.84017	198407
0.0104439	815330	812787	2543	0.720595	6	3531.21	1.84017	198408
0.0104439	815330	812763	2567	0.720595	6	3531.21	1.84017	198409
0.0104439	815330	812751	2579	0.720595	6	3531.21	1.84017	198410
0.0104439	815330	812742	2588	0.720595	6	3531.21	1.84017	198411
0.0104439	815330	812739	2591	0.720595	6	3531.21	1.84017	198412
0.0104439	815312	813086	2226	0.720595	6	3531.21	1.84017	198413
0.0104439	815312	813083	2229	0.720595	6	3531.21	1.84017	198414
0.0104439	815312	813081	2231	0.720595	6	3531.21	1.84017	198415
0.0104439	815312	813063	2249	0.720595	6	3531.21	1.84017	198416
0.0104439	815312	813054	2258	0.720595	6	3531.21	1.84017	198417
0.0104439	815312	813052	2260	0.720595	6	3531.21	1.84017	198418
0.0104439	815312	813042	2270	0.720595	6	3531.21	1.84017	198419
0.0104439	815312	813039	2273	0.720595	6	3531.21	1.84017	198420
0.0104439	815312	812991	2321	0.720595	6	3531.21	1.84017	198421
0.0104439	815312	812985	2327	0.720595	6	3531.21	1.84017	198422
0.0104439	815312	812958	2354	0.720595	6	3531.21	1.84017	198423
0.0104439	815312	812913	2399	0.720595	6	3531.21	1.84017	198424
0.0104439	815312	812873	2439	0.720595	6	3531.21	1.84017	198425
0.0104439	815312	812865	2447	0.720595	6	3531.21	1.84017	198426
0.0104439	815312	812859	2453	0.720595	6	3531.21	1.84017	198427
0.0104439	815312	812841	2471	0.720595	6	3531.21	1.84017	198428
0.0104439	815312	812814	2498	0.720595	6	3531.21	1.84017	198429
0.0104439	815312	812813	2499	0.720595	6	3531.21	1.84017	198430
0.0104439	815312	812805	2507	0.720595	6	3531.21	1.84017	198431
0.0104439	815312	812787	2525	0.720595	6	3531.21	1.84017	198432
0.0104439	815312	812763	2549	0.720595	6	3531.21	1.84017	198433
0.0104439	815312	812751	2561	0.720595	6	3531.21	1.84017	198434
0.0104439	815312	812742	2570	0.720595	6	3531.21	1.84017	198435
0.0104439	815312	812739	2573	0.720595	6	3531.21	1.84017	198436
0.0104439	815261	813086	2175	0.720595	6	3531.21	1.84017	198437
0.0104439	815261	813083	2178	0.720595	6	3531.21	1.84017	198438
0.0104439	815261	813081	2180	0.720595	6	3531.21	1.84017	198439
0.0104439	815261	813063	2198	0.720595	6	3531.21	1.84017	198440
0.0104439	815261	813054	2207	0.720595	6	3531.21	1.84017	198441
0.0104439	815261	813052	2209	0.720595	6	3531.21	1.84017	198442
0.0104439	815261	813042	2219	0.720595	6	3531.21	1.84017	198443
0.0104439	815261	813039	2222	0.720595	6	3531.21	1.84017	198444
0.0104439	815261	812991	2270	0.720595	6	3531.21	1.84017	198445
0.0104439	815261	812985	2276	0.720595	6	3531.21	1.84017	198446
0.0104439	815261	812958	2303	0.720595	6	3531.21	1.84017	198447
0.0104439	815261	812913	2348	0.720595	6	3531.21	1.84017	198448
0.0104439	815261	812873	2388	0.720595	6	3531.21	1.84017	198449
0.0104439	815261	812865	2396	0.720595	6	3531.21	1.84017	198450
0.0104439	815261	812859	2402	0.720595	6	3531.21	1.84017	198451
0.0104439	815261	812841	2420	0.720595	6	3531.21	1.84017	198452
0.0104439	815261	812814	2447	0.720595	6	3531.21	1.84017	198453
0.0104439	815261	812813	2448	0.720595	6	3531.21	1.84017	198454
0.0104439	815261	812805	2456	0.720595	6	3531.21	1.84017	198455
0.0104439	815261	812787	2474	0.720595	6	3531.21	1.84017	198456
0.0104439	815261	812763	2498	0.720595	6	3531.21	1.84017	198457
0.0104439	815261	812751	2510	0.720595	6	3531.21	1.84017	198458
0.0104439	815261	812742	2519	0.720595	6	3531.21	1.84017	198459
0.0104439	815261	812739	2522	0.720595	6	3531.21	1.84017	198460
0.0104439	814635	813086	1549	0.720595	6	3531.21	1.84017	198461
0.0104439	814635	813083	1552	0.720595	6	3531.21	1.84017	198462
0.0104439	814635	813081	1554	0.720595	6	3531.21	1.84017	198463
0.0104439	814635	813063	1572	0.720595	6	3531.21	1.84017	198464
0.0104439	814635	813054	1581	0.720595	6	3531.21	1.84017	198465
0.0104439	814635	813052	1583	0.720595	6	3531.21	1.84017	198466
0.0104439	814635	813042	1593	0.720595	6	3531.21	1.84017	198467
0.0104439	814635	813039	1596	0.720595	6	3531.21	1.84017	198468
0.0104439	814635	812991	1644	0.720595	6	3531.21	1.84017	198469
0.0104439	814635	812985	1650	0.720595	6	3531.21	1.84017	198470
0.0104439	814635	812958	1677	0.720595	6	3531.21	1.84017	198471
0.0104439	814635	812913	1722	0.720595	6	3531.21	1.84017	198472
0.0104439	814635	812873	1762	0.720595	6	3531.21	1.84017	198473
0.0104439	814635	812865	1770	0.720595	6	3531.21	1.84017	198474
0.0104439	814635	812859	1776	0.720595	6	3531.21	1.84017	198475
0.0104439	814635	812841	1794	0.720595	6	3531.21	1.84017	198476
0.0104439	814635	812814	1821	0.720595	6	3531.21	1.84017	198477
0.0104439	814635	812813	1822	0.720595	6	3531.21	1.84017	198478
0.0104439	814635	812805	1830	0.720595	6	3531.21	1.84017	198479
0.0104439	814635	812787	1848	0.720595	6	3531.21	1.84017	198480
0.0104439	814635	812763	1872	0.720595	6	3531.21	1.84017	198481
0.0104439	814635	812751	1884	0.720595	6	3531.21	1.84017	198482
0.0104439	814635	812742	1893	0.720595	6	3531.21	1.84017	198483
0.0104439	814635	812739	1896	0.720595	6	3531.21	1.84017	198484
0.0104439	814500	813086	1414	0.720595	6	3531.21	1.84017	198485
0.0104439	814500	813083	1417	0.720595	6	3531.21	1.84017	198486
0.0104439	814500	813081	1419	0.720595	6	3531.21	1.84017	198487
0.0104439	814500	813063	1437	0.720595	6	3531.21	1.84017	198488
0.0104439	814500	813054	1446	0.720595	6	3531.21	1.84017	198489
0.0104439	814500	813052	1448	0.720595	6	3531.21	1.84017	198490
0.0104439	814500	813042	1458	0.720595	6	3531.21	1.84017	198491
0.0104439	814500	813039	1461	0.720595	6	3531.21	1.84017	198492
0.0104439	814500	812991	1509	0.720595	6	3531.21	1.84017	198493
0.0104439	814500	812985	1515	0.720595	6	3531.21	1.84017	198494
0.0104439	814500	812958	1542	0.720595	6	3531.21	1.84017	198495
0.0104439	814500	812913	1587	0.720595	6	3531.21	1.84017	198496
0.0104439	814500	812873	1627	0.720595	6	3531.21	1.84017	198497
0.0104439	814500	812865	1635	0.720595	6	3531.21	1.84017	198498
0.0104439	814500	812859	1641	0.720595	6	3531.21	1.84017	198499
0.0104439	814500	812841	1659	0.720595	6	3531.21	1.84017	198500
0.0104439	814500	812814	1686	0.720595	6	3531.21	1.84017	198501
0.0104439	814500	812813	1687	0.720595	6	3531.21	1.84017	198502
0.0104439	814500	812805	1695	0.720595	6	3531.21	1.84017	198503
0.0104439	814500	812787	1713	0.720595	6	3531.21	1.84017	198504
0.0104439	814500	812763	1737	0.720595	6	3531.21	1.84017	198505
0.0104439	814500	812751	1749	0.720595	6	3531.21	1.84017	198506
0.0104439	814500	812742	1758	0.720595	6	3531.21	1.84017	198507
0.0104439	814500	812739	1761	0.720595	6	3531.21	1.84017	198508
0.0104439	814455	813086	1369	0.720595	6	3531.21	1.84017	198509
0.0104439	814455	813083	1372	0.720595	6	3531.21	1.84017	198510
0.0104439	814455	813081	1374	0.720595	6	3531.21	1.84017	198511
0.0104439	814455	813063	1392	0.720595	6	3531.21	1.84017	198512
0.0104439	814455	813054	1401	0.720595	6	3531.21	1.84017	198513
0.0104439	814455	813052	1403	0.720595	6	3531.21	1.84017	198514
0.0104439	814455	813042	1413	0.720595	6	3531.21	1.84017	198515
0.0104439	814455	813039	1416	0.720595	6	3531.21	1.84017	198516
0.0104439	814455	812991	1464	0.720595	6	3531.21	1.84017	198517
0.0104439	814455	812985	1470	0.720595	6	3531.21	1.84017	198518
0.0104439	814455	812958	1497	0.720595	6	3531.21	1.84017	198519
0.0104439	814455	812913	1542	0.720595	6	3531.21	1.84017	198520
0.0104439	814455	812873	1582	0.720595	6	3531.21	1.84017	198521
0.0104439	814455	812865	1590	0.720595	6	3531.21	1.84017	198522
0.0104439	814455	812859	1596	0.720595	6	3531.21	1.84017	198523
0.0104439	814455	812841	1614	0.720595	6	3531.21	1.84017	198524
0.0104439	814455	812814	1641	0.720595	6	3531.21	1.84017	198525
0.0104439	814455	812813	1642	0.720595	6	3531.21	1.84017	198526
0.0104439	814455	812805	1650	0.720595	6	3531.21	1.84017	198527
0.0104439	814455	812787	1668	0.720595	6	3531.21	1.84017	198528
0.0104439	814455	812763	1692	0.720595	6	3531.21	1.84017	198529
0.0104439	814455	812751	1704	0.720595	6	3531.21	1.84017	198530
0.0104439	814455	812742	1713	0.720595	6	3531.21	1.84017	198531
0.0104439	814455	812739	1716	0.720595	6	3531.21	1.84017	198532
0.0104439	814425	813086	1339	0.720595	6	3531.21	1.84017	198533
0.0104439	814425	813083	1342	0.720595	6	3531.21	1.84017	198534
0.0104439	814425	813081	1344	0.720595	6	3531.21	1.84017	198535
0.0104439	814425	813063	1362	0.720595	6	3531.21	1.84017	198536
0.0104439	814425	813054	1371	0.720595	6	3531.21	1.84017	198537
0.0104439	814425	813052	1373	0.720595	6	3531.21	1.84017	198538
0.0104439	814425	813042	1383	0.720595	6	3531.21	1.84017	198539
0.0104439	814425	813039	1386	0.720595	6	3531.21	1.84017	198540
0.0104439	814425	812991	1434	0.720595	6	3531.21	1.84017	198541
0.0104439	814425	812985	1440	0.720595	6	3531.21	1.84017	198542
0.0104439	814425	812958	1467	0.720595	6	3531.21	1.84017	198543
0.0104439	814425	812913	1512	0.720595	6	3531.21	1.84017	198544
0.0104439	814425	812873	1552	0.720595	6	3531.21	1.84017	198545
0.0104439	814425	812865	1560	0.720595	6	3531.21	1.84017	198546
0.0104439	814425	812859	1566	0.720595	6	3531.21	1.84017	198547
0.0104439	814425	812841	1584	0.720595	6	3531.21	1.84017	198548
0.0104439	814425	812814	1611	0.720595	6	3531.21	1.84017	198549
0.0104439	814425	812813	1612	0.720595	6	3531.21	1.84017	198550
0.0104439	814425	812805	1620	0.720595	6	3531.21	1.84017	198551
0.0104439	814425	812787	1638	0.720595	6	3531.21	1.84017	198552
0.0104439	814425	812763	1662	0.720595	6	3531.21	1.84017	198553
0.0104439	814425	812751	1674	0.720595	6	3531.21	1.84017	198554
0.0104439	814425	812742	1683	0.720595	6	3531.21	1.84017	198555
0.0104439	814425	812739	1686	0.720595	6	3531.21	1.84017	198556
0.0104439	814389	813086	1303	0.720595	6	3531.21	1.84017	198557
0.0104439	814389	813083	1306	0.720595	6	3531.21	1.84017	198558
0.0104439	814389	813081	1308	0.720595	6	3531.21	1.84017	198559
0.0104439	814389	813063	1326	0.720595	6	3531.21	1.84017	198560
0.0104439	814389	813054	1335	0.720595	6	3531.21	1.84017	198561
0.0104439	814389	813052	1337	0.720595	6	3531.21	1.84017	198562
0.0104439	814389	813042	1347	0.720595	6	3531.21	1.84017	198563
0.0104439	814389	813039	1350	0.720595	6	3531.21	1.84017	198564
0.0104439	814389	812991	1398	0.720595	6	3531.21	1.84017	198565
0.0104439	814389	812985	1404	0.720595	6	3531.21	1.84017	198566
0.0104439	814389	812958	1431	0.720595	6	3531.21	1.84017	198567
0.0104439	814389	812913	1476	0.720595	6	3531.21	1.84017	198568
0.0104439	814389	812873	1516	0.720595	6	3531.21	1.84017	198569
0.0104439	814389	812865	1524	0.720595	6	3531.21	1.84017	198570
0.0104439	814389	812859	1530	0.720595	6	3531.21	1.84017	198571
0.0104439	814389	812841	1548	0.720595	6	3531.21	1.84017	198572
0.0104439	814389	812814	1575	0.720595	6	3531.21	1.84017	198573
0.0104439	814389	812813	1576	0.720595	6	3531.21	1.84017	198574
0.0104439	814389	812805	1584	0.720595	6	3531.21	1.84017	198575
0.0104439	814389	812787	1602	0.720595	6	3531.21	1.84017	198576
0.0104439	814389	812763	1626	0.720595	6	3531.21	1.84017	198577
0.0104439	814389	812751	1638	0.720595	6	3531.21	1.84017	198578
0.0104439	814389	812742	1647	0.720595	6	3531.21	1.84017	198579
0.0104439	814389	812739	1650	0.720595	6	3531.21	1.84017	198580
0.0104047	816048	812982	3066	0.720595	6	3531.21	1.84017	198581
0.0104047	816042	812982	3060	0.720595	6	3531.21	1.84017	198582
0.0104047	816013	812982	3031	0.720595	6	3531.21	1.84017	198583
0.0104047	815979	812982	2997	0.720595	6	3531.21	1.84017	198584
0.0104047	815974	812982	2992	0.720595	6	3531.21	1.84017	198585
0.0104047	815910	812982	2928	0.720595	6	3531.21	1.84017	198586
0.0104047	815901	812982	2919	0.720595	6	3531.21	1.84017	198587
0.0104047	815865	812982	2883	0.720595	6	3531.21	1.84017	198588
0.0104047	815826	812982	2844	0.720595	6	3531.21	1.84017	198589
0.0104047	815787	812982	2805	0.720595	6	3531.21	1.84017	198590
0.0104047	815763	812982	2781	0.720595	6	3531.21	1.84017	198591
0.0104047	815697	812982	2715	0.720595	6	3531.21	1.84017	198592
0.0104047	815694	812982	2712	0.720595	6	3531.21	1.84017	198593
0.0104047	815685	812982	2703	0.720595	6	3531.21	1.84017	198594
0.0104047	815683	812982	2701	0.720595	6	3531.21	1.84017	198595
0.0104047	815656	812982	2674	0.720595	6	3531.21	1.84017	198596
0.0104047	815619	812982	2637	0.720595	6	3531.21	1.84017	198597
0.0104047	815604	812982	2622	0.720595	6	3531.21	1.84017	198598
0.0104047	815589	812982	2607	0.720595	6	3531.21	1.84017	198599
0.0104047	815571	812982	2589	0.720595	6	3531.21	1.84017	198600
0.0104047	815544	812982	2562	0.720595	6	3531.21	1.84017	198601
0.0104047	815517	812982	2535	0.720595	6	3531.21	1.84017	198602
0.0104047	815508	812982	2526	0.720595	6	3531.21	1.84017	198603
0.0104047	815502	812982	2520	0.720595	6	3531.21	1.84017	198604
0.0104047	815490	812982	2508	0.720595	6	3531.21	1.84017	198605
0.0104047	815481	812982	2499	0.720595	6	3531.21	1.84017	198606
0.0104047	815454	812982	2472	0.720595	6	3531.21	1.84017	198607
0.0104047	815448	812982	2466	0.720595	6	3531.21	1.84017	198608
0.0104047	815442	812982	2460	0.720595	6	3531.21	1.84017	198609
0.0104047	815372	812982	2390	0.720595	6	3531.21	1.84017	198610
0.0104047	815339	812982	2357	0.720595	6	3531.21	1.84017	198611
0.0104047	815330	812982	2348	0.720595	6	3531.21	1.84017	198612
0.0104047	815312	812982	2330	0.720595	6	3531.21	1.84017	198613
0.0104047	815261	812982	2279	0.720595	6	3531.21	1.84017	198614
0.0104047	814635	812982	1653	0.720595	6	3531.21	1.84017	198615
0.0104047	814500	812982	1518	0.720595	6	3531.21	1.84017	198616
0.0104047	814455	812982	1473	0.720595	6	3531.21	1.84017	198617
0.0104047	814425	812982	1443	0.720595	6	3531.21	1.84017	198618
0.0104047	814389	812982	1407	0.720595	6	3531.21	1.84017	198619
0.0135786	803337	792988	10349	0.825641	4	3625.75	1.84015	198620
0.0152327	195973	194713	1260	0.896703	5	2992.31	1.84015	198621
0.0152327	195973	193171	2802	0.896703	5	2992.31	1.84015	198622
0.0158765	79899	71714	8185	0.931873	6	2528.98	1.84012	198623
0.0158765	79894	71714	8180	0.931873	6	2528.98	1.84012	198624
0.0158765	79892	71714	8178	0.931873	6	2528.98	1.84012	198625
0.0132138	1160198	6659	9165	0.783493	7	2936.19	1.8401	198626
0.0133087	87219	79451	7768	0.649062	7	3573.73	1.8401	198627
0.0252432	271996	270173	1823	0.807206	7	2823.58	1.84007	198630
0.0144276	185955	162308	23647	0.973615	4	2923.45	1.84004	198631
0.0144276	185955	162293	23662	0.973615	4	2923.45	1.84004	198632
0.0144705	896120	878493	17627	0.86407	6	2850.13	1.84003	198633
0.0103119	941137	912467	28670	0.827333	6	3024.34	1.84003	198634
0.0185862	209531	184017	25514	0.879563	5	3072.95	1.84001	198635
0.0135934	183927	161395	22532	0.906983	5	2942.89	1.84001	198636
0.0265495	744770	743755	1015	0.761222	9	2448.51	1.84	198637
0.0113332	426680	413295	13385	0.914773	4	3202.32	1.84	198638
0.0113332	426680	413286	13394	0.914773	4	3202.32	1.84	198639
0.0113332	426680	413056	13624	0.914773	4	3202.32	1.84	198640
0.0113332	426680	413050	13630	0.914773	4	3202.32	1.84	198641
0.0113332	426678	413295	13383	0.914773	4	3202.32	1.84	198642
0.0113332	426678	413286	13392	0.914773	4	3202.32	1.84	198643
0.0113332	426678	413056	13622	0.914773	4	3202.32	1.84	198644
0.0113332	426678	413050	13628	0.914773	4	3202.32	1.84	198645
0.0113332	426675	413295	13380	0.914773	4	3202.32	1.84	198646
0.0113332	426675	413286	13389	0.914773	4	3202.32	1.84	198647
0.0113332	426675	413056	13619	0.914773	4	3202.32	1.84	198648
0.0113332	426675	413050	13625	0.914773	4	3202.32	1.84	198649
0.0113332	426666	413295	13371	0.914773	4	3202.32	1.84	198650
0.0113332	426666	413286	13380	0.914773	4	3202.32	1.84	198651
0.0113332	426666	413056	13610	0.914773	4	3202.32	1.84	198652
0.0113332	426666	413050	13616	0.914773	4	3202.32	1.84	198653
0.0113332	426512	413295	13217	0.914773	4	3202.32	1.84	198654
0.0113332	426512	413286	13226	0.914773	4	3202.32	1.84	198655
0.0113332	426512	413056	13456	0.914773	4	3202.32	1.84	198656
0.0113332	426512	413050	13462	0.914773	4	3202.32	1.84	198657
0.0113332	426507	413295	13212	0.914773	4	3202.32	1.84	198658
0.0113332	426507	413286	13221	0.914773	4	3202.32	1.84	198659
0.0113332	426507	413056	13451	0.914773	4	3202.32	1.84	198660
0.0113332	426507	413050	13457	0.914773	4	3202.32	1.84	198661
0.0145941	890691	873149	17542	0.83125	5	3301.97	1.83999	198662
0.0115397	1087915	1062053	25862	0.899919	6	2679.85	1.83998	198663
0.0115397	1085736	1062053	23683	0.899919	6	2679.85	1.83998	198664
0.0115397	1084109	1062053	22056	0.899919	6	2679.85	1.83998	198665
0.0110088	1087915	1068419	19496	0.899919	6	2679.85	1.83998	198666
0.0110088	1085736	1068419	17317	0.899919	6	2679.85	1.83998	198667
0.0110088	1084109	1068419	15690	0.899919	6	2679.85	1.83998	198668
0.0112798	461020	438001	23019	0.736948	7	3156.26	1.83996	198670
0.0118225	246511	219962	26549	0.584775	9	3285.1	1.83995	198672
0.0118225	246511	219905	26606	0.584775	9	3285.1	1.83995	198673
0.0118225	246511	219798	26713	0.584775	9	3285.1	1.83995	198674
0.0118225	246511	219792	26719	0.584775	9	3285.1	1.83995	198675
0.0118225	246511	219759	26752	0.584775	9	3285.1	1.83995	198676
0.0118225	246511	219754	26757	0.584775	9	3285.1	1.83995	198677
0.0118225	246511	219709	26802	0.584775	9	3285.1	1.83995	198678
0.0118225	246511	219702	26809	0.584775	9	3285.1	1.83995	198679
0.0118225	246511	219696	26815	0.584775	9	3285.1	1.83995	198680
0.0118225	246508	219962	26546	0.584775	9	3285.1	1.83995	198681
0.0118225	246508	219905	26603	0.584775	9	3285.1	1.83995	198682
0.0118225	246508	219798	26710	0.584775	9	3285.1	1.83995	198683
0.0118225	246508	219792	26716	0.584775	9	3285.1	1.83995	198684
0.0118225	246508	219759	26749	0.584775	9	3285.1	1.83995	198685
0.0118225	246508	219754	26754	0.584775	9	3285.1	1.83995	198686
0.0118225	246508	219709	26799	0.584775	9	3285.1	1.83995	198687
0.0118225	246508	219702	26806	0.584775	9	3285.1	1.83995	198688
0.0118225	246508	219696	26812	0.584775	9	3285.1	1.83995	198689
0.0122613	108090	101836	6254	0.77416	9	2386.81	1.83993	198691
0.0149099	813574	286490	527084	0.723128	6	3518.06	1.83993	198692
0.0149099	813574	286382	527192	0.723128	6	3518.06	1.83993	198693
0.0149099	813574	286371	527203	0.723128	6	3518.06	1.83993	198694
0.0135826	262073	256386	5687	0.550591	7	4039.92	1.83993	198695
0.0135826	262051	256386	5665	0.550591	7	4039.92	1.83993	198696
0.0138727	1155114	1153987	1127	1	6	2204.84	1.8399	198699
0.0122653	209444	205940	3504	0.722347	7	3225.16	1.83989	198703
0.0131168	912467	896112	16355	0.915718	5	2900.87	1.83988	198704
0.0117078	800410	784204	16206	0.665551	8	3198.04	1.83987	198705
0.0111586	205866	193899	11967	0.852273	4	3498.13	1.83987	198706
0.0111586	205866	184811	21055	0.852273	4	3498.13	1.83987	198707
0.0111586	205862	193899	11963	0.852273	4	3498.13	1.83987	198708
0.0111586	205862	184811	21051	0.852273	4	3498.13	1.83987	198709
0.0111586	202243	193899	8344	0.852273	4	3498.13	1.83987	198710
0.0111586	202243	184811	17432	0.852273	4	3498.13	1.83987	198711
0.0111586	201135	193899	7236	0.852273	4	3498.13	1.83987	198712
0.0111586	201135	184811	16324	0.852273	4	3498.13	1.83987	198713
0.0125243	426680	412975	13705	0.9375	4	3093.84	1.83985	198715
0.0125243	426680	412966	13714	0.9375	4	3093.84	1.83985	198716
0.0125243	426680	412954	13726	0.9375	4	3093.84	1.83985	198717
0.0125243	426680	412921	13759	0.9375	4	3093.84	1.83985	198718
0.0125243	426680	412884	13796	0.9375	4	3093.84	1.83985	198719
0.0125243	426680	412861	13819	0.9375	4	3093.84	1.83985	198720
0.0125243	426680	412858	13822	0.9375	4	3093.84	1.83985	198721
0.0125243	426680	412843	13837	0.9375	4	3093.84	1.83985	198722
0.0125243	426680	412807	13873	0.9375	4	3093.84	1.83985	198723
0.0125243	426678	412975	13703	0.9375	4	3093.84	1.83985	198724
0.0125243	426678	412966	13712	0.9375	4	3093.84	1.83985	198725
0.0125243	426678	412954	13724	0.9375	4	3093.84	1.83985	198726
0.0125243	426678	412921	13757	0.9375	4	3093.84	1.83985	198727
0.0125243	426678	412884	13794	0.9375	4	3093.84	1.83985	198728
0.0125243	426678	412861	13817	0.9375	4	3093.84	1.83985	198729
0.0125243	426678	412858	13820	0.9375	4	3093.84	1.83985	198730
0.0125243	426678	412843	13835	0.9375	4	3093.84	1.83985	198731
0.0125243	426678	412807	13871	0.9375	4	3093.84	1.83985	198732
0.0125243	426675	412975	13700	0.9375	4	3093.84	1.83985	198733
0.0125243	426675	412966	13709	0.9375	4	3093.84	1.83985	198734
0.0125243	426675	412954	13721	0.9375	4	3093.84	1.83985	198735
0.0125243	426675	412921	13754	0.9375	4	3093.84	1.83985	198736
0.0125243	426675	412884	13791	0.9375	4	3093.84	1.83985	198737
0.0125243	426675	412861	13814	0.9375	4	3093.84	1.83985	198738
0.0125243	426675	412858	13817	0.9375	4	3093.84	1.83985	198739
0.0125243	426675	412843	13832	0.9375	4	3093.84	1.83985	198740
0.0125243	426675	412807	13868	0.9375	4	3093.84	1.83985	198741
0.0125243	426666	412975	13691	0.9375	4	3093.84	1.83985	198742
0.0125243	426666	412966	13700	0.9375	4	3093.84	1.83985	198743
0.0125243	426666	412954	13712	0.9375	4	3093.84	1.83985	198744
0.0125243	426666	412921	13745	0.9375	4	3093.84	1.83985	198745
0.0125243	426666	412884	13782	0.9375	4	3093.84	1.83985	198746
0.0125243	426666	412861	13805	0.9375	4	3093.84	1.83985	198747
0.0125243	426666	412858	13808	0.9375	4	3093.84	1.83985	198748
0.0125243	426666	412843	13823	0.9375	4	3093.84	1.83985	198749
0.0125243	426666	412807	13859	0.9375	4	3093.84	1.83985	198750
0.0125243	426512	412975	13537	0.9375	4	3093.84	1.83985	198751
0.0125243	426512	412966	13546	0.9375	4	3093.84	1.83985	198752
0.0125243	426512	412954	13558	0.9375	4	3093.84	1.83985	198753
0.0125243	426512	412921	13591	0.9375	4	3093.84	1.83985	198754
0.0125243	426512	412884	13628	0.9375	4	3093.84	1.83985	198755
0.0125243	426512	412861	13651	0.9375	4	3093.84	1.83985	198756
0.0125243	426512	412858	13654	0.9375	4	3093.84	1.83985	198757
0.0125243	426512	412843	13669	0.9375	4	3093.84	1.83985	198758
0.0125243	426512	412807	13705	0.9375	4	3093.84	1.83985	198759
0.0125243	426507	412975	13532	0.9375	4	3093.84	1.83985	198760
0.0125243	426507	412966	13541	0.9375	4	3093.84	1.83985	198761
0.0125243	426507	412954	13553	0.9375	4	3093.84	1.83985	198762
0.0125243	426507	412921	13586	0.9375	4	3093.84	1.83985	198763
0.0125243	426507	412884	13623	0.9375	4	3093.84	1.83985	198764
0.0125243	426507	412861	13646	0.9375	4	3093.84	1.83985	198765
0.0125243	426507	412858	13649	0.9375	4	3093.84	1.83985	198766
0.0125243	426507	412843	13664	0.9375	4	3093.84	1.83985	198767
0.0125243	426507	412807	13700	0.9375	4	3093.84	1.83985	198768
0.012234	266104	257698	8406	0.53442	8	3819.83	1.83985	198769
0.0101329	79834	70762	9072	0.97619	4	2910.3	1.83984	198770
0.0101329	79834	70415	9419	0.97619	4	2910.3	1.83984	198771
0.0101329	79834	64556	15278	0.97619	4	2910.3	1.83984	198772
0.0101329	79834	62345	17489	0.97619	4	2910.3	1.83984	198773
0.0101329	79834	61116	18718	0.97619	4	2910.3	1.83984	198774
0.0101329	79834	61013	18821	0.97619	4	2910.3	1.83984	198775
0.0101329	79834	61010	18824	0.97619	4	2910.3	1.83984	198776
0.0101329	79834	60464	19370	0.97619	4	2910.3	1.83984	198777
0.0101329	79834	60139	19695	0.97619	4	2910.3	1.83984	198778
0.0101329	79834	59788	20046	0.97619	4	2910.3	1.83984	198779
0.0101329	79834	55851	23983	0.97619	4	2910.3	1.83984	198780
0.0101329	79834	55713	24121	0.97619	4	2910.3	1.83984	198781
0.0101329	79834	55701	24133	0.97619	4	2910.3	1.83984	198782
0.0101329	79834	55698	24136	0.97619	4	2910.3	1.83984	198783
0.0101329	205480	79834	125646	0.97619	4	2910.3	1.83984	198784
0.011341	102545	59701	42844	0.522682	12	2689.75	1.83983	198786
0.011341	102545	55214	47331	0.522682	12	2689.75	1.83983	198787
0.0113044	209381	189865	19516	0.583191	7	3884.77	1.83981	198788
0.0155437	715852	713715	2137	0.952663	8	1836.02	1.8398	198789
0.0172384	209495	183927	25568	0.834849	5	3283.97	1.83979	198790
0.0135761	512271	508981	3290	0.760458	7	3043.84	1.83977	198791
0.0107534	508981	500371	8610	0.760458	7	3043.84	1.83977	198792
0.0171916	343267	327116	16151	0.899712	6	2679.68	1.83974	198793
0.0129331	80127	73420	6707	0.855854	7	2591.22	1.83973	198794
0.0145381	185955	184906	1049	0.982353	4	2880.48	1.83972	198795
0.0113665	974216	955520	18696	0.712563	7	3270.71	1.83971	198796
0.0113665	974216	955517	18699	0.712563	7	3270.71	1.83971	198797
0.0113665	974216	955516	18700	0.712563	7	3270.71	1.83971	198798
0.0113665	974216	955514	18702	0.712563	7	3270.71	1.83971	198799
0.0113665	974216	955511	18705	0.712563	7	3270.71	1.83971	198800
0.0113665	974216	955508	18708	0.712563	7	3270.71	1.83971	198801
0.0113665	974216	955505	18711	0.712563	7	3270.71	1.83971	198802
0.0113665	974216	955504	18712	0.712563	7	3270.71	1.83971	198803
0.0113665	974216	955503	18713	0.712563	7	3270.71	1.83971	198804
0.0113665	974216	955502	18714	0.712563	7	3270.71	1.83971	198805
0.0113665	974216	955496	18720	0.712563	7	3270.71	1.83971	198806
0.0113665	974216	955495	18721	0.712563	7	3270.71	1.83971	198807
0.0113665	974216	955490	18726	0.712563	7	3270.71	1.83971	198808
0.0113665	974216	955487	18729	0.712563	7	3270.71	1.83971	198809
0.0113665	974216	955480	18736	0.712563	7	3270.71	1.83971	198810
0.0113665	974216	955478	18738	0.712563	7	3270.71	1.83971	198811
0.0113665	974216	955475	18741	0.712563	7	3270.71	1.83971	198812
0.0113665	974216	955472	18744	0.712563	7	3270.71	1.83971	198813
0.0113665	974216	955468	18748	0.712563	7	3270.71	1.83971	198814
0.0113665	974216	955466	18750	0.712563	7	3270.71	1.83971	198815
0.0113665	974216	955463	18753	0.712563	7	3270.71	1.83971	198816
0.0113665	974216	955462	18754	0.712563	7	3270.71	1.83971	198817
0.0113665	974216	955460	18756	0.712563	7	3270.71	1.83971	198818
0.0113665	974216	955457	18759	0.712563	7	3270.71	1.83971	198819
0.0113665	974216	955456	18760	0.712563	7	3270.71	1.83971	198820
0.0113665	974216	955454	18762	0.712563	7	3270.71	1.83971	198821
0.0113665	974216	955448	18768	0.712563	7	3270.71	1.83971	198822
0.0113665	974216	955445	18771	0.712563	7	3270.71	1.83971	198823
0.0113665	974216	955442	18774	0.712563	7	3270.71	1.83971	198824
0.0113665	974216	955399	18817	0.712563	7	3270.71	1.83971	198825
0.0113665	974216	955394	18822	0.712563	7	3270.71	1.83971	198826
0.0113665	974216	955391	18825	0.712563	7	3270.71	1.83971	198827
0.0113665	974216	954708	19508	0.712563	7	3270.71	1.83971	198828
0.0113665	974216	954702	19514	0.712563	7	3270.71	1.83971	198829
0.0113665	974216	954699	19517	0.712563	7	3270.71	1.83971	198830
0.0113614	974216	954705	19511	0.712563	7	3270.71	1.83971	198831
0.0110086	426627	419112	7515	0.942029	4	3071.57	1.83968	198832
0.0169128	748236	745955	2281	0.673911	9	2861.07	1.83968	198833
0.0144887	802518	800592	1926	0.8499	7	2619.24	1.83968	198834
0.0134396	1047873	1031044	16829	0.972044	5	2632.75	1.83967	198835
0.0114035	1080512	999143	81369	0.890163	6	2724.43	1.83962	198836
0.0114035	1080512	1000751	79761	0.890163	6	2724.43	1.83962	198837
0.0150637	814925	813021	1904	0.772996	6	3280.09	1.83962	198838
0.0150637	814925	812955	1970	0.772996	6	3280.09	1.83962	198839
0.0150637	814925	812880	2045	0.772996	6	3280.09	1.83962	198840
0.0127358	123139	120959	2180	0.974359	4	2917.8	1.83959	198841
0.0127358	123139	120933	2206	0.974359	4	2917.8	1.83959	198842
0.0127358	123139	120740	2399	0.974359	4	2917.8	1.83959	198843
0.0127358	123139	120719	2420	0.974359	4	2917.8	1.83959	198844
0.0127358	123139	120429	2710	0.974359	4	2917.8	1.83959	198845
0.0127358	123139	119561	3578	0.974359	4	2917.8	1.83959	198846
0.0127358	122232	120959	1273	0.974359	4	2917.8	1.83959	198847
0.0127358	122232	120933	1299	0.974359	4	2917.8	1.83959	198848
0.0127358	122232	120740	1492	0.974359	4	2917.8	1.83959	198849
0.0127358	122232	120719	1513	0.974359	4	2917.8	1.83959	198850
0.0127358	122232	120429	1803	0.974359	4	2917.8	1.83959	198851
0.0127358	122232	119561	2671	0.974359	4	2917.8	1.83959	198852
0.0100155	525223	491103	34120	0.87766	6	2783.58	1.83959	198853
0.0110194	1142306	82132	102530	0.757931	6	3351.22	1.83955	198854
0.0113686	961902	870512	91390	0.967836	6	2355.69	1.83955	198855
0.0121248	496301	492587	3714	0.764743	7	3022.42	1.83954	198856
0.0105971	358568	264584	93984	0.628531	7	3668.38	1.83953	198857
0.0110532	514461	488544	25917	0.864219	6	2846.99	1.83952	198858
0.0107642	120833	112031	8802	0.815394	6	3078.55	1.83952	198859
0.0114261	190090	140679	49411	0.917281	5	2891.64	1.8395	198860
0.0105565	232082	184017	48065	0.879028	5	3072.95	1.83948	198861
0.0132874	261800	256386	5414	0.550321	7	4038.95	1.83945	198862
0.0132874	261776	256386	5390	0.550321	7	4038.95	1.83945	198863
0.013571	385250	376990	8260	0.952391	6	2428.5	1.83945	198864
0.0137201	1015721	1013954	1767	0.99505	5	2522.53	1.83944	198865
0.0137201	1015721	1013809	1912	0.99505	5	2522.53	1.83944	198866
0.0137201	1015721	1008843	6878	0.99505	5	2522.53	1.83944	198867
0.0137201	1015721	1008101	7620	0.99505	5	2522.53	1.83944	198868
0.0137201	1015721	1006722	8999	0.99505	5	2522.53	1.83944	198869
0.0130834	1015724	1013954	1770	0.99505	5	2522.53	1.83944	198870
0.0130834	1015724	1013809	1915	0.99505	5	2522.53	1.83944	198871
0.0130834	1015724	1008843	6881	0.99505	5	2522.53	1.83944	198872
0.0130834	1015724	1008101	7623	0.99505	5	2522.53	1.83944	198873
0.0130834	1015724	1006722	9002	0.99505	5	2522.53	1.83944	198874
0.0131265	184906	161395	23511	0.98207	4	2880.48	1.83943	198875
0.0130908	805412	780963	24449	0.703885	8	3014.13	1.83943	198876
0.0112255	814335	812589	1746	0.718985	6	3535.34	1.83943	198877
0.0112255	814260	812589	1671	0.718985	6	3535.34	1.83943	198878
0.0112255	814245	812589	1656	0.718985	6	3535.34	1.83943	198879
0.0112255	814233	812589	1644	0.718985	6	3535.34	1.83943	198880
0.0190817	717031	715264	1767	0.959459	8	1801.95	1.83941	198881
0.0190817	717031	715102	1929	0.959459	8	1801.95	1.83941	198882
0.0190817	717031	715099	1932	0.959459	8	1801.95	1.83941	198883
0.0190817	716927	715264	1663	0.959459	8	1801.95	1.83941	198884
0.0190817	716927	715102	1825	0.959459	8	1801.95	1.83941	198885
0.0190817	716927	715099	1828	0.959459	8	1801.95	1.83941	198886
0.0121474	1047873	1032488	15385	0.962701	5	2675.78	1.8394	198887
0.0100888	497717	455294	42423	0.755121	7	3067.41	1.8394	198888
0.0103236	838767	822440	16327	0.900463	6	2674.47	1.83939	198889
0.011091	814323	812660	1663	0.716399	6	3547.38	1.83938	198890
0.011091	814323	812654	1669	0.716399	6	3547.38	1.83938	198891
0.011091	814323	812634	1689	0.716399	6	3547.38	1.83938	198892
0.011091	814323	812598	1725	0.716399	6	3547.38	1.83938	198893
0.011091	814323	812592	1731	0.716399	6	3547.38	1.83938	198894
0.011091	814323	812580	1743	0.716399	6	3547.38	1.83938	198895
0.011091	814323	812553	1770	0.716399	6	3547.38	1.83938	198896
0.011091	814323	812523	1800	0.716399	6	3547.38	1.83938	198897
0.011091	814323	812493	1830	0.716399	6	3547.38	1.83938	198898
0.011091	814323	812478	1845	0.716399	6	3547.38	1.83938	198899
0.011091	814323	812469	1854	0.716399	6	3547.38	1.83938	198900
0.0119876	502950	497462	5488	0.76052	7	3041.66	1.83937	198901
0.0119876	502950	497459	5491	0.76052	7	3041.66	1.83937	198902
0.0119876	502950	497423	5527	0.76052	7	3041.66	1.83937	198903
0.018676	816318	812196	4122	0.753261	4	3965.3	1.83936	198904
0.0108384	228818	195859	32959	0.785631	7	2922.54	1.83936	198905
0.0127621	497726	460598	37128	0.758828	7	3049.64	1.83936	198906
0.0111344	814452	812697	1755	0.768857	6	3298.36	1.83933	198910
0.0124029	967609	936312	31297	0.897273	5	2985.67	1.83932	198911
0.0115319	526765	509651	17114	0.875706	6	2791.26	1.83926	198913
0.0115319	518366	509651	8715	0.875706	6	2791.26	1.83926	198914
0.0106117	1076946	1073014	3932	0.810289	6	3101.46	1.83925	198915
0.0107673	656264	633151	23113	0.739666	6	3436.19	1.8392	198917
0.0107673	656264	633133	23131	0.739666	6	3436.19	1.8392	198918
0.0107673	656264	633088	23176	0.739666	6	3436.19	1.8392	198919
0.0145432	195823	185970	9853	0.912994	5	2910.34	1.83915	198920
0.0145432	195823	185950	9873	0.912994	5	2910.34	1.83915	198921
0.0145432	195823	185925	9898	0.912994	5	2910.34	1.83915	198922
0.0145432	195823	185920	9903	0.912994	5	2910.34	1.83915	198923
0.0145432	195823	185907	9916	0.912994	5	2910.34	1.83915	198924
0.0145432	195823	185870	9953	0.912994	5	2910.34	1.83915	198925
0.0145432	195823	185868	9955	0.912994	5	2910.34	1.83915	198926
0.0145432	195823	185836	9987	0.912994	5	2910.34	1.83915	198927
0.0145432	195823	185825	9998	0.912994	5	2910.34	1.83915	198928
0.0134982	192855	177668	15187	0.941647	6	2477.88	1.83912	198930
0.0118423	1080779	1062053	18726	0.899919	6	2675.62	1.83909	198995
0.0118423	1080431	1062053	18378	0.899919	6	2675.62	1.83909	198996
0.0101538	603387	289921	313466	0.695799	7	3347.26	1.83909	198997
0.0101538	603105	289921	313184	0.695799	7	3347.26	1.83909	198998
0.0126165	440619	427777	12842	0.919753	4	3174.35	1.83908	198999
0.012776	112049	103174	8875	0.779167	9	2359.01	1.83907	199000
0.012776	111735	103174	8561	0.779167	9	2359.01	1.83907	199001
0.012776	110875	103174	7701	0.779167	9	2359.01	1.83907	199002
0.0130251	105319	53716	51603	0.718037	7	3241.72	1.83907	199004
0.0133282	813574	283551	530023	0.740578	6	3431.22	1.83907	199005
0.0133282	813574	283548	530026	0.740578	6	3431.22	1.83907	199006
0.0160176	580743	570587	10156	0.624375	9	3093.06	1.83906	199007
0.0143406	330899	320732	10167	0.805807	7	2825.4	1.83906	199008
0.01434	330899	320684	10215	0.805807	7	2825.4	1.83906	199009
0.0135469	484789	474641	10148	0.977357	6	2308.22	1.83906	199010
0.0128007	478172	474641	3531	0.977357	6	2308.22	1.83906	199011
0.0136047	881619	880598	1021	0.753389	7	3073.92	1.83904	199012
0.0136047	881619	880594	1025	0.753389	7	3073.92	1.83904	199013
0.0104807	1047873	1010231	37642	0.945034	5	2757.83	1.83904	199014
0.0163395	210190	206324	3866	0.803535	4	3725.27	1.83903	199015
0.0163395	210190	206312	3878	0.803535	4	3725.27	1.83903	199016
0.0163395	210190	206284	3906	0.803535	4	3725.27	1.83903	199017
0.0163395	209984	206324	3660	0.803535	4	3725.27	1.83903	199018
0.0163395	209984	206312	3672	0.803535	4	3725.27	1.83903	199019
0.0163395	209984	206284	3700	0.803535	4	3725.27	1.83903	199020
0.0101009	191802	151788	40014	0.863961	7	2549.44	1.83902	199021
0.0102736	191802	153466	38336	0.863958	7	2549.44	1.83902	199022
0.0105931	345338	330688	14650	0.867354	7	2533.15	1.83898	199023
0.0102938	345716	330688	15028	0.867354	7	2533.15	1.83898	199024
0.0117101	1014813	957350	57463	0.880435	6	2767.49	1.83897	199025
0.0101391	974486	955367	19119	0.706944	7	3293.85	1.83897	199026
0.0101391	974486	955355	19131	0.706944	7	3293.85	1.83897	199027
0.0101391	974486	955352	19134	0.706944	7	3293.85	1.83897	199028
0.0101391	974486	955340	19146	0.706944	7	3293.85	1.83897	199029
0.0101391	974486	955337	19149	0.706944	7	3293.85	1.83897	199030
0.0144678	285325	283987	1338	0.673171	8	3157.57	1.83896	199031
0.0103022	785909	773118	12791	0.605078	10	2887.62	1.83895	199032
0.0103022	785909	773100	12809	0.605078	10	2887.62	1.83895	199033
0.0103022	785909	773091	12818	0.605078	10	2887.62	1.83895	199034
0.0103022	785909	773085	12824	0.605078	10	2887.62	1.83895	199035
0.0110176	226513	211571	14942	0.617634	7	3717.3	1.83895	199036
0.0110176	226513	211569	14944	0.617634	7	3717.3	1.83895	199037
0.0110176	226513	211568	14945	0.617634	7	3717.3	1.83895	199038
0.0110176	226513	211562	14951	0.617634	7	3717.3	1.83895	199039
0.0114978	1001173	997079	4094	0.990385	5	2542.3	1.83894	199040
0.0128835	330823	326003	4820	0.81742	7	2769.71	1.83893	199041
0.011865	123811	87604	36207	0.669312	7	3472.09	1.83892	199042
0.011865	123781	87604	36177	0.669312	7	3472.09	1.83892	199043
0.0103959	974216	954684	19532	0.711765	7	3270.71	1.83891	199044
0.0103959	974216	954678	19538	0.711765	7	3270.71	1.83891	199045
0.0103959	974216	954653	19563	0.711765	7	3270.71	1.83891	199046
0.0103959	974216	954576	19640	0.711765	7	3270.71	1.83891	199047
0.0103959	974216	954564	19652	0.711765	7	3270.71	1.83891	199048
0.0103959	974216	954555	19661	0.711765	7	3270.71	1.83891	199049
0.0103959	974216	951652	22564	0.711765	7	3270.71	1.83891	199050
0.0111987	938375	912467	25908	0.826206	6	3024.34	1.8389	199051
0.0105461	649041	633097	15944	0.791212	7	2893.82	1.83889	199053
0.0151951	185553	183396	2157	0.941506	6	2477.4	1.83888	199054
0.0151951	185493	183396	2097	0.941506	6	2477.4	1.83888	199055
0.0151951	184864	183396	1468	0.941506	6	2477.4	1.83888	199056
0.0151951	184624	183396	1228	0.941506	6	2477.4	1.83888	199057
0.0101915	809615	781131	28484	0.496782	8	3993.69	1.83887	199058
0.011125	631297	630157	1140	0.7776	8	2661.85	1.83887	199060
0.011125	631297	630109	1188	0.7776	8	2661.85	1.83887	199061
0.011125	631230	630157	1073	0.7776	8	2661.85	1.83887	199063
0.011125	631230	630109	1121	0.7776	8	2661.85	1.83887	199064
0.0108495	859112	854255	4857	0.971312	6	2335.92	1.83885	199065
0.0108495	859112	854252	4860	0.971312	6	2335.92	1.83885	199066
0.0108495	859112	854243	4869	0.971312	6	2335.92	1.83885	199067
0.0108495	857710	854255	3455	0.971312	6	2335.92	1.83885	199068
0.0108495	857710	854252	3458	0.971312	6	2335.92	1.83885	199069
0.0108495	857710	854243	3467	0.971312	6	2335.92	1.83885	199070
0.012833	1106371	1098182	8189	0.922655	5	2863.05	1.83884	199071
0.012833	1106353	1098182	8171	0.922655	5	2863.05	1.83884	199072
0.012833	1106323	1098182	8141	0.922655	5	2863.05	1.83884	199073
0.012833	1106314	1098182	8132	0.922655	5	2863.05	1.83884	199074
0.012833	1106290	1098182	8108	0.922655	5	2863.05	1.83884	199075
0.012833	1105668	1098182	7486	0.922655	5	2863.05	1.83884	199076
0.0139258	1054992	1053843	1149	0.972973	5	2624.3	1.83882	199077
0.0139258	1054992	1053842	1150	0.972973	5	2624.3	1.83882	199078
0.0135368	1054992	1053506	1486	0.972973	5	2624.3	1.83882	199079
0.0135368	1054992	1053505	1487	0.972973	5	2624.3	1.83882	199080
0.0110494	523265	509579	13686	0.683163	8	3109.45	1.83881	199081
0.0110494	522901	509579	13322	0.683163	8	3109.45	1.83881	199082
0.0110494	522400	509579	12821	0.683163	8	3109.45	1.83881	199083
0.0130051	908675	895624	13051	0.917172	5	2888.85	1.8388	199084
0.0146816	749027	746479	2548	0.664938	9	2899.34	1.83878	199085
0.0182299	566632	555386	11246	0.838179	7	2670.54	1.83877	199086
0.0100062	975350	944303	31047	0.666949	7	3482.6	1.83877	199087
0.0116385	264626	252806	11820	0.535851	8	3807.91	1.83877	199088
0.0100077	501708	488544	13164	0.863451	6	2846.99	1.83875	199089
0.0100077	496620	488544	8076	0.863451	6	2846.99	1.83875	199090
0.016243	800592	797761	2831	0.848973	7	2619.24	1.83875	199091
0.0120498	1053506	1041328	12178	0.972973	5	2623.76	1.8387	199092
0.0120498	1053505	1041328	12177	0.972973	5	2623.76	1.8387	199093
0.0101621	228818	219216	9602	0.639485	7	3612.52	1.8387	199094
0.033047	344961	343303	1658	0.98	6	2293.87	1.83867	199095
0.033047	344961	343164	1797	0.98	6	2293.87	1.83867	199096
0.033047	344961	343021	1940	0.98	6	2293.87	1.83867	199097
0.033047	344937	343303	1634	0.98	6	2293.87	1.83867	199098
0.033047	344937	343164	1773	0.98	6	2293.87	1.83867	199099
0.033047	344937	343021	1916	0.98	6	2293.87	1.83867	199100
0.0122175	344077	329864	14213	0.823866	7	2737.91	1.83867	199102
0.0142266	814323	286751	527572	0.741071	6	3426.97	1.83866	199103
0.0165302	748330	746228	2102	0.538324	9	3499.27	1.83866	199104
0.010217	525309	480266	45043	0.633376	9	3048.43	1.83865	199107
0.010217	525309	478494	46815	0.633376	9	3048.43	1.83865	199108
0.010217	525309	476511	48798	0.633376	9	3048.43	1.83865	199109
0.010217	525309	475903	49406	0.633376	9	3048.43	1.83865	199110
0.011323	813911	812660	1251	0.711659	6	3566.39	1.83865	199111
0.011323	813911	812654	1257	0.711659	6	3566.39	1.83865	199112
0.011323	813911	812634	1277	0.711659	6	3566.39	1.83865	199113
0.011323	813911	812598	1313	0.711659	6	3566.39	1.83865	199114
0.011323	813911	812592	1319	0.711659	6	3566.39	1.83865	199115
0.011323	813911	812580	1331	0.711659	6	3566.39	1.83865	199116
0.011323	813911	812553	1358	0.711659	6	3566.39	1.83865	199117
0.011323	813911	812523	1388	0.711659	6	3566.39	1.83865	199118
0.011323	813911	812493	1418	0.711659	6	3566.39	1.83865	199119
0.011323	813911	812478	1433	0.711659	6	3566.39	1.83865	199120
0.011323	813911	812469	1442	0.711659	6	3566.39	1.83865	199121
0.0115515	497256	455294	41962	0.765661	7	3013.82	1.83864	199122
0.0134777	359865	358496	1369	0.674436	8	3150.05	1.83864	199123
0.0117262	729879	252416	477463	0.49867	10	3390.8	1.83864	199124
0.0117262	729879	252206	477673	0.49867	10	3390.8	1.83864	199125
0.0117262	729828	252416	477412	0.49867	10	3390.8	1.83864	199126
0.0117262	729828	252206	477622	0.49867	10	3390.8	1.83864	199127
0.0117262	729540	252416	477124	0.49867	10	3390.8	1.83864	199128
0.0117262	729540	252206	477334	0.49867	10	3390.8	1.83864	199129
0.0114162	95968	71359	24609	0.80297	7	2836.84	1.83863	199130
0.0114162	95959	71359	24600	0.80297	7	2836.84	1.83863	199131
0.0114162	95923	71359	24564	0.80297	7	2836.84	1.83863	199132
0.0114162	95887	71359	24528	0.80297	7	2836.84	1.83863	199133
0.0114162	95878	71359	24519	0.80297	7	2836.84	1.83863	199134
0.0113478	194713	166872	27841	0.895184	5	2992.31	1.83863	199135
0.0113478	194713	166845	27868	0.895184	5	2992.31	1.83863	199136
0.0113478	194713	166836	27877	0.895184	5	2992.31	1.83863	199137
0.0113478	194713	166830	27883	0.895184	5	2992.31	1.83863	199138
0.0113478	193171	166872	26299	0.895184	5	2992.31	1.83863	199139
0.0113478	193171	166845	26326	0.895184	5	2992.31	1.83863	199140
0.0113478	193171	166836	26335	0.895184	5	2992.31	1.83863	199141
0.0113478	193171	166830	26341	0.895184	5	2992.31	1.83863	199142
0.0153737	105869	103117	2752	0.970093	5	2636.91	1.8386	199154
0.0152653	105367	103117	2250	0.970093	5	2636.91	1.8386	199155
0.0113051	426393	413244	13149	0.909253	4	3221.83	1.83859	199156
0.0140026	704898	676068	28830	0.682424	10	2519.11	1.83859	199157
0.0111759	185419	153466	31953	0.904317	6	2652.35	1.83858	199158
0.0138058	506701	505010	1691	0.996753	6	2213.91	1.83857	199159
0.0138058	506185	505010	1175	0.996753	6	2213.91	1.83857	199160
0.0138058	505010	503586	1424	0.996753	6	2213.91	1.83857	199161
0.0138058	505010	502582	2428	0.996753	6	2213.91	1.83857	199162
0.0138058	505010	502573	2437	0.996753	6	2213.91	1.83857	199163
0.013054	505964	503586	2378	0.996753	6	2213.91	1.83857	199166
0.013054	505964	502582	3382	0.996753	6	2213.91	1.83857	199167
0.013054	505964	502573	3391	0.996753	6	2213.91	1.83857	199168
0.0115657	508552	407995	100557	0.738167	7	3143.85	1.83856	199169
0.0133219	484789	478172	6617	0.974194	6	2320.87	1.83856	199170
0.0104506	341819	330823	10996	0.791477	7	2891	1.83856	199171
0.0146902	339251	303627	35624	0.852115	6	2899.81	1.83855	199172
0.0123415	1015721	1006643	9078	0.985246	5	2564.74	1.83853	199175
0.0123415	1015721	1006619	9102	0.985246	5	2564.74	1.83853	199176
0.0129255	161083	156092	4991	0.632814	7	3643.34	1.83853	199177
0.0129255	161083	156089	4994	0.632814	7	3643.34	1.83853	199178
0.0130426	121960	108892	13068	0.598408	10	2917.16	1.8385	199179
0.0156444	656264	652025	4239	0.748868	6	3389.22	1.8385	199180
0.0151169	656264	652043	4221	0.748868	6	3389.22	1.8385	199181
0.0151169	656264	651557	4707	0.748868	6	3389.22	1.8385	199182
0.0111646	497717	460525	37192	0.754207	7	3067.41	1.83848	199183
0.0111646	497717	460520	37197	0.754207	7	3067.41	1.83848	199184
0.0111646	497717	460508	37209	0.754207	7	3067.41	1.83848	199185
0.0106692	226513	211553	14960	0.617168	7	3717.3	1.83848	199258
0.0131747	183388	175631	7757	0.987805	4	2848.69	1.83847	199259
0.0120445	190131	183388	6743	0.987805	4	2848.69	1.83847	199260
0.0120445	190117	183388	6729	0.987805	4	2848.69	1.83847	199261
0.0120445	190113	183388	6725	0.987805	4	2848.69	1.83847	199262
0.0120445	190112	183388	6724	0.987805	4	2848.69	1.83847	199263
0.0120445	190099	183388	6711	0.987805	4	2848.69	1.83847	199264
0.0120445	190093	183388	6705	0.987805	4	2848.69	1.83847	199265
0.0120445	189949	183388	6561	0.987805	4	2848.69	1.83847	199266
0.0117965	184906	183388	1518	0.987805	4	2848.69	1.83847	199267
0.0166222	356020	353498	2522	0.847407	4	3514.54	1.83846	199268
0.0106857	185553	158403	27150	0.955849	5	2703.81	1.83846	199269
0.0106857	185493	158403	27090	0.955849	5	2703.81	1.83846	199270
0.0106857	184864	158403	26461	0.955849	5	2703.81	1.83846	199271
0.0106857	184624	158403	26221	0.955849	5	2703.81	1.83846	199272
0.0116385	195973	162474	33499	0.896351	5	2985.98	1.83846	199274
0.0119058	699219	676068	23151	0.702369	10	2423.89	1.83846	199275
0.0103834	271071	258112	12959	0.783188	7	2929.82	1.83846	199276
0.0119624	445132	438685	6447	0.915493	4	3191.43	1.83842	199331
0.0130978	1101858	1098638	3220	0.926901	5	2840.91	1.83842	199332
0.0130978	1101858	1098626	3232	0.926901	5	2840.91	1.83842	199333
0.0130978	1100919	1098638	2281	0.926901	5	2840.91	1.83842	199334
0.0130978	1100919	1098626	2293	0.926901	5	2840.91	1.83842	199335
0.0130978	1100469	1098638	1831	0.926901	5	2840.91	1.83842	199336
0.0130978	1100469	1098626	1843	0.926901	5	2840.91	1.83842	199337
0.0170603	329864	320732	9132	0.823616	7	2737.91	1.83842	199338
0.0170589	329864	320684	9180	0.823616	7	2737.91	1.83842	199339
0.0100816	511203	497726	13477	0.75788	7	3049.64	1.83841	199340
0.0100816	510763	497726	13037	0.75788	7	3049.64	1.83841	199341
0.0292045	338634	334244	4390	0.973894	6	2321.57	1.83841	199342
0.0292045	338634	334240	4394	0.973894	6	2321.57	1.83841	199343
0.0292045	338634	333244	5390	0.973894	6	2321.57	1.83841	199344
0.0204322	267932	265063	2869	0.810473	6	3096.5	1.83839	199345
0.0204322	267780	265063	2717	0.810473	6	3096.5	1.83839	199346
0.0204322	267714	265063	2651	0.810473	6	3096.5	1.83839	199347
0.0204322	267660	265063	2597	0.810473	6	3096.5	1.83839	199348
0.0204322	267636	265063	2573	0.810473	6	3096.5	1.83839	199349
0.0204322	267635	265063	2572	0.810473	6	3096.5	1.83839	199350
0.0204322	267633	265063	2570	0.810473	6	3096.5	1.83839	199351
0.0204322	267630	265063	2567	0.810473	6	3096.5	1.83839	199352
0.0204322	267570	265063	2507	0.810473	6	3096.5	1.83839	199353
0.0115502	858917	856540	2377	0.977602	6	2303.86	1.83838	199355
0.0119262	330688	303621	27067	0.86672	7	2533.15	1.83835	199357
0.0119262	330688	303618	27070	0.86672	7	2533.15	1.83835	199358
0.0168121	19387	3737	15650	0.672999	8	3155.37	1.83832	199359
0.0117467	357921	347584	10337	0.701442	6	3613.29	1.83832	199360
0.0195258	748375	747259	1116	0.68064	9	2822.59	1.8383	199363
0.0102249	520376	509579	10797	0.682639	8	3109.45	1.83828	199365
0.0213002	375591	365461	10130	0.744898	5	3703.41	1.83828	199366
0.0141408	161083	156551	4532	0.632555	7	3643.34	1.83827	199367
0.0135752	161083	158618	2465	0.632555	7	3643.34	1.83827	199368
0.0142858	772974	756470	16504	0.646327	11	2392.32	1.83826	199369
0.0115154	1047990	1029807	18183	0.976278	5	2605.88	1.83824	199370
0.0100899	991660	958894	32766	0.978788	6	2297.48	1.83822	199371
0.0212667	307309	300080	7229	0.854407	7	2590.92	1.83821	199373
0.0104878	93590	89632	3958	0.745478	7	3107.5	1.83821	199378
0.0198671	884098	878493	5605	0.738209	6	3438.21	1.83817	199381
0.0209189	744770	743407	1363	0.708415	9	2690.25	1.83817	199382
0.0181994	719392	718287	1105	0.995798	8	1623.7	1.83816	199383
0.0181994	719340	718287	1053	0.995798	8	1623.7	1.83816	199384
0.0104097	816114	813086	3028	0.718735	6	3530.51	1.83816	199385
0.0104097	816114	813083	3031	0.718735	6	3530.51	1.83816	199386
0.0104097	816114	813081	3033	0.718735	6	3530.51	1.83816	199387
0.0104097	816114	813063	3051	0.718735	6	3530.51	1.83816	199388
0.0104097	816114	813054	3060	0.718735	6	3530.51	1.83816	199389
0.0104097	816114	813052	3062	0.718735	6	3530.51	1.83816	199390
0.0104097	816114	813042	3072	0.718735	6	3530.51	1.83816	199391
0.0104097	816114	813039	3075	0.718735	6	3530.51	1.83816	199392
0.0104097	816114	812991	3123	0.718735	6	3530.51	1.83816	199393
0.0104097	816114	812985	3129	0.718735	6	3530.51	1.83816	199394
0.0104097	816114	812958	3156	0.718735	6	3530.51	1.83816	199395
0.0104097	816114	812913	3201	0.718735	6	3530.51	1.83816	199396
0.0104097	816114	812873	3241	0.718735	6	3530.51	1.83816	199397
0.0104097	816114	812865	3249	0.718735	6	3530.51	1.83816	199398
0.0104097	816114	812859	3255	0.718735	6	3530.51	1.83816	199399
0.0104097	816114	812841	3273	0.718735	6	3530.51	1.83816	199400
0.0104097	816114	812814	3300	0.718735	6	3530.51	1.83816	199401
0.0104097	816114	812813	3301	0.718735	6	3530.51	1.83816	199402
0.0104097	816114	812805	3309	0.718735	6	3530.51	1.83816	199403
0.0104097	816114	812787	3327	0.718735	6	3530.51	1.83816	199404
0.0104097	816114	812763	3351	0.718735	6	3530.51	1.83816	199405
0.0104097	816114	812751	3363	0.718735	6	3530.51	1.83816	199406
0.0104097	816114	812742	3372	0.718735	6	3530.51	1.83816	199407
0.0104097	816114	812739	3375	0.718735	6	3530.51	1.83816	199408
0.0103704	816114	812982	3132	0.718735	6	3530.51	1.83816	199409
0.0113128	179101	177110	1991	0.923684	5	2854.91	1.83816	199410
0.0143162	158618	156506	2112	0.631944	7	3645.66	1.83815	199411
0.0134671	269111	255382	13729	0.621931	8	3396.59	1.83812	199412
0.0197983	330440	327617	2823	0.878932	7	2474.09	1.83811	199413
0.0229367	271930	270000	1930	0.716071	7	3246.35	1.83808	199415
0.0154621	772686	756470	16216	0.646914	11	2388.68	1.83808	199416
0.0223749	654713	653413	1300	0.888426	6	2725.33	1.83808	199417
0.0111587	993332	938863	54469	0.781698	6	3231.32	1.83804	199418
0.0111587	993236	938863	54373	0.781698	6	3231.32	1.83804	199419
0.0130305	878823	846167	32656	0.756364	5	3647.88	1.83804	199420
0.011508	1087915	1060527	27388	0.897972	6	2679.85	1.83803	199421
0.011508	1085736	1060527	25209	0.897972	6	2679.85	1.83803	199422
0.011508	1084109	1060527	23582	0.897972	6	2679.85	1.83803	199423
0.0112144	1087915	1075859	12056	0.897972	6	2679.85	1.83803	199424
0.0112144	1085736	1075859	9877	0.897972	6	2679.85	1.83803	199425
0.0112144	1084109	1075859	8250	0.897972	6	2679.85	1.83803	199426
0.0159001	190078	176032	14046	0.884199	4	3337.9	1.83801	199428
0.0131269	375403	373937	1466	0.880854	5	3057.23	1.83799	199429
0.0103171	1068263	1047990	20273	0.962264	5	2671.14	1.83799	199430
0.0103171	1068257	1047990	20267	0.962264	5	2671.14	1.83799	199431
0.0120683	269111	261800	7311	0.621799	8	3396.59	1.83799	199432
0.0120683	269111	261776	7335	0.621799	8	3396.59	1.83799	199433
0.0103491	884137	877967	6170	0.835145	6	2977.58	1.83798	199434
0.015373	762710	754601	8109	0.643984	11	2402.05	1.83797	199435
0.0102362	1053828	1031365	22463	0.958326	5	2689.63	1.83795	199436
0.0102362	1053828	1031026	22802	0.958326	5	2689.63	1.83795	199437
0.0103053	158446	150640	7806	0.887466	6	2729.26	1.83794	199438
0.0131288	706196	676068	30128	0.690769	10	2476.43	1.83794	199439
0.0291067	331291	329620	1671	0.974231	6	2317.71	1.83793	199440
0.0105997	496301	456964	39337	0.763117	7	3022.42	1.83791	199442
0.0114851	746003	736413	9590	0.434917	11	3393.26	1.8379	199443
0.0107278	797761	791707	6054	0.634295	8	3336.89	1.83789	199444
0.0107278	797761	791705	6056	0.634295	8	3336.89	1.83789	199445
0.0138063	703873	683599	20274	0.733382	10	2273.97	1.83786	199446
0.0142106	702842	676068	26774	0.685751	10	2499.85	1.83786	199448
0.0121124	46271	33781	12490	0.977528	7	2005.3	1.83786	199449
0.0118648	46271	30607	15664	0.977528	7	2005.3	1.83786	199450
0.0130137	1053524	1039960	13564	0.977064	5	2600.22	1.83783	199451
0.0114505	856540	854540	2000	0.977602	6	2301.24	1.83783	199452
0.0108195	440553	426651	13902	0.911944	4	3205.45	1.83783	199453
0.0108195	440553	426642	13911	0.911944	4	3205.45	1.83783	199454
0.0109341	813911	812589	1322	0.710819	6	3566.39	1.83781	199455
0.0109469	477569	460775	16794	0.869523	5	3110.11	1.8378	199456
0.0109469	477569	460718	16851	0.869523	5	3110.11	1.8378	199457
0.0109469	477569	460694	16875	0.869523	5	3110.11	1.8378	199458
0.0109469	477569	460685	16884	0.869523	5	3110.11	1.8378	199459
0.0109469	477569	460673	16896	0.869523	5	3110.11	1.8378	199460
0.0109469	477485	460775	16710	0.869523	5	3110.11	1.8378	199461
0.0109469	477485	460718	16767	0.869523	5	3110.11	1.8378	199462
0.0109469	477485	460694	16791	0.869523	5	3110.11	1.8378	199463
0.0109469	477485	460685	16800	0.869523	5	3110.11	1.8378	199464
0.0109469	477485	460673	16812	0.869523	5	3110.11	1.8378	199465
0.0139772	817939	292079	525860	0.835412	6	2975.4	1.83779	199466
0.0117806	813917	812913	1004	0.720595	6	3519.92	1.83779	199478
0.0117806	813917	812873	1044	0.720595	6	3519.92	1.83779	199479
0.0117806	813917	812865	1052	0.720595	6	3519.92	1.83779	199480
0.0117806	813917	812859	1058	0.720595	6	3519.92	1.83779	199481
0.0117806	813917	812841	1076	0.720595	6	3519.92	1.83779	199482
0.0117806	813917	812814	1103	0.720595	6	3519.92	1.83779	199483
0.0117806	813917	812813	1104	0.720595	6	3519.92	1.83779	199484
0.0117806	813917	812805	1112	0.720595	6	3519.92	1.83779	199485
0.0117806	813917	812787	1130	0.720595	6	3519.92	1.83779	199486
0.0117806	813917	812763	1154	0.720595	6	3519.92	1.83779	199487
0.0117806	813917	812751	1166	0.720595	6	3519.92	1.83779	199488
0.0117806	813917	812742	1175	0.720595	6	3519.92	1.83779	199489
0.0117806	813917	812739	1178	0.720595	6	3519.92	1.83779	199490
0.014009	729969	286475	443494	0.580519	8	3591.4	1.83778	199492
0.0121174	648276	631978	16298	0.751384	7	3077.44	1.83778	199493
0.011461	743662	741248	2414	0.66	8	3214.38	1.83777	199495
0.0133977	642349	635623	6726	0.766447	7	3005.9	1.83776	199496
0.0133977	642349	635621	6728	0.766447	7	3005.9	1.83776	199497
0.0255848	774318	765764	8554	0.79017	10	2004.1	1.83774	199498
0.0100597	590492	588819	1673	0.539541	8	3785.49	1.83773	199499
0.0120649	277838	274596	3242	0.681896	8	3110.21	1.8377	199500
0.0114252	1032488	1030165	2323	0.898496	6	2675.78	1.8377	199501
0.0114252	1032488	1029591	2897	0.898496	6	2675.78	1.8377	199502
0.0114252	1032488	1029571	2917	0.898496	6	2675.78	1.8377	199503
0.0114252	1032488	1029553	2935	0.898496	6	2675.78	1.8377	199504
0.0114252	1032488	1029546	2942	0.898496	6	2675.78	1.8377	199505
0.0114252	1032488	1029540	2948	0.898496	6	2675.78	1.8377	199506
0.0114252	1032488	1029539	2949	0.898496	6	2675.78	1.8377	199507
0.0114252	1032488	1029537	2951	0.898496	6	2675.78	1.8377	199508
0.0114252	1032488	1029529	2959	0.898496	6	2675.78	1.8377	199509
0.0114252	1032488	1029480	3008	0.898496	6	2675.78	1.8377	199510
0.0114252	1032488	1029396	3092	0.898496	6	2675.78	1.8377	199511
0.0114252	1032488	1029392	3096	0.898496	6	2675.78	1.8377	199512
0.0102558	1056907	1050512	6395	0.789303	6	3193.57	1.83768	199513
0.0102558	1056907	1049887	7020	0.789303	6	3193.57	1.83768	199514
0.0133035	881338	878509	2829	0.671419	7	3456.23	1.83768	199515
0.014595	286887	283987	2900	0.67561	8	3139.91	1.83767	199516
0.012854	810901	788237	22664	0.437199	9	3974.06	1.83765	199518
0.0104828	756470	738767	17703	0.57166	11	2743.52	1.83764	199519
0.0110477	1054992	1037973	17019	0.971785	5	2624.3	1.83763	199520
0.0126986	912668	904953	7715	0.987055	6	2255.46	1.83763	199521
0.0105072	496301	455294	41007	0.762837	7	3022.42	1.83763	199522
0.0120921	1107553	1101858	5695	0.926901	5	2837.12	1.83762	199523
0.0120921	1107553	1100919	6634	0.926901	5	2837.12	1.83762	199524
0.0120921	1107553	1100469	7084	0.926901	5	2837.12	1.83762	199525
0.0120921	1107540	1101858	5682	0.926901	5	2837.12	1.83762	199526
0.0120921	1107540	1100919	6621	0.926901	5	2837.12	1.83762	199527
0.0120921	1107540	1100469	7071	0.926901	5	2837.12	1.83762	199528
0.0172993	78613	74429	4184	0.930108	6	2525.42	1.8376	199529
0.0172993	78598	74429	4169	0.930108	6	2525.42	1.8376	199530
0.0163374	191045	176032	15013	0.895233	4	3283.62	1.8376	199531
0.0163374	190806	176032	14774	0.895233	4	3283.62	1.8376	199532
0.010355	525431	486634	38797	0.874346	6	2789.82	1.83759	199533
0.010355	524287	486634	37653	0.874346	6	2789.82	1.83759	199534
0.0100677	525431	478274	47157	0.874346	6	2789.82	1.83759	199535
0.0100677	524287	478274	46013	0.874346	6	2789.82	1.83759	199536
0.0106179	884137	878314	5823	0.834743	6	2977.58	1.83758	199537
0.01105	497256	460525	36731	0.764598	7	3013.82	1.83758	199538
0.01105	497256	460520	36736	0.764598	7	3013.82	1.83758	199539
0.01105	497256	460508	36748	0.764598	7	3013.82	1.83758	199540
0.0138142	1148592	1147368	1224	1	6	2193.81	1.83757	199542
0.0154062	813574	289921	523653	0.684923	6	3688.07	1.83757	199544
0.0102186	79338	67701	11637	0.959736	7	2088.26	1.83756	199545
0.0108442	784204	772266	11938	0.595216	10	2927.78	1.83755	199547
0.0124105	185056	158449	26607	0.967362	5	2644.66	1.8375	199548
0.0124105	185056	158354	26702	0.967362	5	2644.66	1.8375	199549
0.0124105	185056	158324	26732	0.967362	5	2644.66	1.8375	199550
0.0115118	832013	825907	6106	0.96988	6	2336.27	1.83749	199551
0.0115118	832013	824774	7239	0.96988	6	2336.27	1.83749	199552
0.011175	838621	832013	6608	0.96988	6	2336.27	1.83749	199553
0.0157496	339251	325354	13897	0.908273	6	2628.39	1.83748	199554
0.0107475	67785	60001	7784	0.622496	8	3390.83	1.83747	199555
0.0232692	805194	801359	3835	0.577932	9	3305.73	1.83746	199556
0.0110682	158449	151788	6661	0.892357	6	2703.74	1.83745	199557
0.0110682	158354	151788	6566	0.892357	6	2703.74	1.83745	199558
0.0110682	158324	151788	6536	0.892357	6	2703.74	1.83745	199559
0.0123574	509651	500185	9466	0.761834	7	3026.25	1.83743	199560
0.0116308	121285	88181	33104	0.599506	8	3499.68	1.83743	199561
0.0137882	703873	684139	19734	0.732953	10	2273.97	1.83743	199562
0.0110043	1016156	957350	58806	0.884563	6	2740.59	1.83743	199563
0.0142388	97764	87604	10160	0.62584	7	3671.1	1.83741	199564
0.012215	729879	252554	477325	0.497443	10	3390.8	1.83741	199565
0.012215	729828	252554	477274	0.497443	10	3390.8	1.83741	199566
0.012215	729540	252554	476986	0.497443	10	3390.8	1.83741	199567
0.0103983	461020	416730	44290	0.734369	7	3156.26	1.83738	199568
0.0100173	813389	812303	1086	0.710955	6	3563.64	1.83737	199569
0.0150706	749622	748375	1247	0.587164	9	3261.32	1.83733	199571
0.012075	105860	97122	8738	0.935907	5	2793.02	1.83733	199572
0.01032	460775	441006	19769	0.869048	5	3110.11	1.83733	199573
0.01032	460775	440985	19790	0.869048	5	3110.11	1.83733	199574
0.01032	460775	440981	19794	0.869048	5	3110.11	1.83733	199575
0.01032	460775	440964	19811	0.869048	5	3110.11	1.83733	199576
0.01032	460718	441006	19712	0.869048	5	3110.11	1.83733	199577
0.01032	460718	440985	19733	0.869048	5	3110.11	1.83733	199578
0.01032	460718	440981	19737	0.869048	5	3110.11	1.83733	199579
0.01032	460718	440964	19754	0.869048	5	3110.11	1.83733	199580
0.01032	460694	441006	19688	0.869048	5	3110.11	1.83733	199581
0.01032	460694	440985	19709	0.869048	5	3110.11	1.83733	199582
0.01032	460694	440981	19713	0.869048	5	3110.11	1.83733	199583
0.01032	460694	440964	19730	0.869048	5	3110.11	1.83733	199584
0.01032	460685	441006	19679	0.869048	5	3110.11	1.83733	199585
0.01032	460685	440985	19700	0.869048	5	3110.11	1.83733	199586
0.01032	460685	440981	19704	0.869048	5	3110.11	1.83733	199587
0.01032	460685	440964	19721	0.869048	5	3110.11	1.83733	199588
0.01032	460673	441006	19667	0.869048	5	3110.11	1.83733	199589
0.01032	460673	440985	19688	0.869048	5	3110.11	1.83733	199590
0.01032	460673	440981	19692	0.869048	5	3110.11	1.83733	199591
0.01032	460673	440964	19709	0.869048	5	3110.11	1.83733	199592
0.0107617	736851	735830	1021	0.781863	4	3819.98	1.83732	199604
0.0107617	736851	735809	1042	0.781863	4	3819.98	1.83732	199605
0.0107617	736851	735782	1069	0.781863	4	3819.98	1.83732	199606
0.0107617	736851	735779	1072	0.781863	4	3819.98	1.83732	199607
0.0107617	736851	735775	1076	0.781863	4	3819.98	1.83732	199608
0.0107617	736851	735773	1078	0.781863	4	3819.98	1.83732	199609
0.0107617	736851	735770	1081	0.781863	4	3819.98	1.83732	199610
0.0107617	736851	735749	1102	0.781863	4	3819.98	1.83732	199611
0.0107617	736851	735742	1109	0.781863	4	3819.98	1.83732	199612
0.0107617	736851	735740	1111	0.781863	4	3819.98	1.83732	199613
0.0107617	736851	735713	1138	0.781863	4	3819.98	1.83732	199614
0.0107617	736851	735701	1150	0.781863	4	3819.98	1.83732	199615
0.0107617	736851	735662	1189	0.781863	4	3819.98	1.83732	199616
0.0107617	736851	735629	1222	0.781863	4	3819.98	1.83732	199617
0.0107617	736851	735614	1237	0.781863	4	3819.98	1.83732	199618
0.0107617	736851	735610	1241	0.781863	4	3819.98	1.83732	199619
0.0107617	736851	735584	1267	0.781863	4	3819.98	1.83732	199620
0.0107617	736851	735379	1472	0.781863	4	3819.98	1.83732	199621
0.0107617	736851	735331	1520	0.781863	4	3819.98	1.83732	199622
0.0107617	736851	735310	1541	0.781863	4	3819.98	1.83732	199623
0.0107617	736851	735292	1559	0.781863	4	3819.98	1.83732	199624
0.0107617	736851	735289	1562	0.781863	4	3819.98	1.83732	199625
0.0107617	736851	735279	1572	0.781863	4	3819.98	1.83732	199626
0.0107617	736851	735274	1577	0.781863	4	3819.98	1.83732	199627
0.0107617	736851	735268	1583	0.781863	4	3819.98	1.83732	199628
0.0107598	736851	735370	1481	0.781863	4	3819.98	1.83732	199629
0.0115038	783658	754601	29057	0.554242	10	3120.85	1.83729	199631
0.0171949	593947	592811	1136	0.976684	9	1413.76	1.83728	199632
0.0171949	593947	592436	1511	0.976684	9	1413.76	1.83728	199633
0.0171949	593947	591733	2214	0.976684	9	1413.76	1.83728	199634
0.0171949	593242	591733	1509	0.976684	9	1413.76	1.83728	199637
0.0138337	506701	498049	8652	0.987013	6	2253.95	1.83727	199638
0.0138337	506185	498049	8136	0.987013	6	2253.95	1.83727	199639
0.0138337	503586	498049	5537	0.987013	6	2253.95	1.83727	199640
0.0138337	502582	498049	4533	0.987013	6	2253.95	1.83727	199641
0.0138337	502573	498049	4524	0.987013	6	2253.95	1.83727	199642
0.0116655	1039960	1037973	1987	0.976501	5	2600.22	1.83727	199643
0.0131327	722134	720495	1639	0.890648	7	2414.48	1.83725	199644
0.0128652	192855	183396	9459	0.939876	6	2477.4	1.83725	199645
0.0155543	747439	736413	11026	0.483039	10	3458.31	1.83724	199646
0.0120285	873275	854255	19020	0.929198	7	2231.41	1.8372	199647
0.0120285	873275	854252	19023	0.929198	7	2231.41	1.8372	199648
0.0120285	873275	854243	19032	0.929198	7	2231.41	1.8372	199649
0.0113762	509014	473586	35428	0.753606	7	3064.17	1.8372	199650
0.0197264	309965	306449	3516	0.851155	7	2601.52	1.8372	199651
0.0197264	309965	306365	3600	0.851155	7	2601.52	1.8372	199652
0.0192333	309965	306917	3048	0.851155	7	2601.52	1.8372	199653
0.0118239	859520	856947	2573	0.983974	6	2268.01	1.8372	199654
0.0118239	859310	856947	2363	0.983974	6	2268.01	1.8372	199655
0.0118239	859298	856947	2351	0.983974	6	2268.01	1.8372	199656
0.0118239	859295	856947	2348	0.983974	6	2268.01	1.8372	199657
0.0118239	858926	856947	1979	0.983974	6	2268.01	1.8372	199658
0.0118239	858887	856947	1940	0.983974	6	2268.01	1.8372	199659
0.0118239	858561	856947	1614	0.983974	6	2268.01	1.8372	199660
0.0118239	858337	856947	1390	0.983974	6	2268.01	1.8372	199661
0.0118239	858142	856947	1195	0.983974	6	2268.01	1.8372	199662
0.0118239	858040	856947	1093	0.983974	6	2268.01	1.8372	199663
0.0118239	856947	855935	1012	0.983974	6	2268.01	1.8372	199673
0.0118239	856947	855929	1018	0.983974	6	2268.01	1.8372	199674
0.0118239	856947	855511	1436	0.983974	6	2268.01	1.8372	199675
0.0118239	856947	853298	3649	0.983974	6	2268.01	1.8372	199676
0.0117812	859520	857395	2125	0.983974	6	2268.01	1.8372	199677
0.0117812	859520	857380	2140	0.983974	6	2268.01	1.8372	199678
0.0117812	859310	857395	1915	0.983974	6	2268.01	1.8372	199679
0.0117812	859310	857380	1930	0.983974	6	2268.01	1.8372	199680
0.0117812	859298	857395	1903	0.983974	6	2268.01	1.8372	199681
0.0117812	859298	857380	1918	0.983974	6	2268.01	1.8372	199682
0.0117812	859295	857395	1900	0.983974	6	2268.01	1.8372	199683
0.0117812	859295	857380	1915	0.983974	6	2268.01	1.8372	199684
0.0117812	858926	857395	1531	0.983974	6	2268.01	1.8372	199685
0.0117812	858926	857380	1546	0.983974	6	2268.01	1.8372	199686
0.0117812	858887	857395	1492	0.983974	6	2268.01	1.8372	199687
0.0117812	858887	857380	1507	0.983974	6	2268.01	1.8372	199688
0.0117812	858561	857395	1166	0.983974	6	2268.01	1.8372	199689
0.0117812	858561	857380	1181	0.983974	6	2268.01	1.8372	199690
0.0117812	857395	856165	1230	0.983974	6	2268.01	1.8372	199710
0.0117812	857395	855935	1460	0.983974	6	2268.01	1.8372	199711
0.0117812	857395	855929	1466	0.983974	6	2268.01	1.8372	199712
0.0117812	857395	855511	1884	0.983974	6	2268.01	1.8372	199713
0.0117812	857395	853298	4097	0.983974	6	2268.01	1.8372	199714
0.0117812	857380	856165	1215	0.983974	6	2268.01	1.8372	199718
0.0117812	857380	855935	1445	0.983974	6	2268.01	1.8372	199719
0.0117812	857380	855929	1451	0.983974	6	2268.01	1.8372	199720
0.0117812	857380	855511	1869	0.983974	6	2268.01	1.8372	199721
0.0117812	857380	853298	4082	0.983974	6	2268.01	1.8372	199722
0.0110059	857305	849966	7339	0.983974	6	2268.01	1.8372	199726
0.0109635	859520	849966	9554	0.983974	6	2268.01	1.8372	199727
0.0109635	859310	849966	9344	0.983974	6	2268.01	1.8372	199728
0.0109635	859298	849966	9332	0.983974	6	2268.01	1.8372	199729
0.0109635	859295	849966	9329	0.983974	6	2268.01	1.8372	199730
0.0109635	858926	849966	8960	0.983974	6	2268.01	1.8372	199731
0.0109635	858887	849966	8921	0.983974	6	2268.01	1.8372	199732
0.0109635	858561	849966	8595	0.983974	6	2268.01	1.8372	199733
0.0109635	858337	849966	8371	0.983974	6	2268.01	1.8372	199734
0.0109635	858142	849966	8176	0.983974	6	2268.01	1.8372	199735
0.0109635	858040	849966	8074	0.983974	6	2268.01	1.8372	199736
0.0109635	857809	849966	7843	0.983974	6	2268.01	1.8372	199737
0.0109635	857806	849966	7840	0.983974	6	2268.01	1.8372	199738
0.0109635	857709	849966	7743	0.983974	6	2268.01	1.8372	199739
0.0109635	857707	849966	7741	0.983974	6	2268.01	1.8372	199740
0.0109635	857495	849966	7529	0.983974	6	2268.01	1.8372	199741
0.0109635	857137	849966	7171	0.983974	6	2268.01	1.8372	199742
0.0109635	856682	849966	6716	0.983974	6	2268.01	1.8372	199743
0.0109635	856518	849966	6552	0.983974	6	2268.01	1.8372	199744
0.0109635	856165	849966	6199	0.983974	6	2268.01	1.8372	199745
0.0109635	855935	849966	5969	0.983974	6	2268.01	1.8372	199746
0.0109635	855929	849966	5963	0.983974	6	2268.01	1.8372	199747
0.0109635	855511	849966	5545	0.983974	6	2268.01	1.8372	199748
0.0109635	853298	849966	3332	0.983974	6	2268.01	1.8372	199749
0.0136269	1048389	1029738	18651	0.976852	5	2598.2	1.83719	199750
0.0136269	1047810	1029738	18072	0.976852	5	2598.2	1.83719	199751
0.0136269	1047514	1029738	17776	0.976852	5	2598.2	1.83719	199752
0.0136269	1035922	1029738	6184	0.976852	5	2598.2	1.83719	199753
0.0134608	1047873	1035922	11951	0.976852	5	2598.2	1.83719	199757
0.011046	511203	508981	2222	0.75788	7	3043.84	1.83719	199758
0.011046	510763	508981	1782	0.75788	7	3043.84	1.83719	199759
0.0198747	355081	353498	1583	0.772683	5	3566.36	1.83717	199760
0.0113958	937038	897523	39515	0.753911	6	3358.91	1.83715	199761
0.0141363	61415	54888	6527	0.883951	10	1556.53	1.83715	199762
0.010937	526765	389675	137090	0.873596	6	2791.26	1.83715	199769
0.010937	518366	389675	128691	0.873596	6	2791.26	1.83715	199770
0.0128273	896120	878485	17635	0.86118	6	2850.13	1.83714	199771
0.0128273	896120	878473	17647	0.86118	6	2850.13	1.83714	199772
0.0121745	813740	812697	1043	0.766667	6	3298.36	1.83714	199773
0.0112361	1080779	1060527	20252	0.897972	6	2675.62	1.83714	199774
0.0112361	1080431	1060527	19904	0.897972	6	2675.62	1.83714	199775
0.0127582	189865	162474	27391	0.770026	7	2985.98	1.83713	199776
0.0170104	343267	340122	3145	0.828858	6	3003.36	1.83713	199777
0.0106362	884137	880145	3992	0.834294	6	2977.58	1.83713	199778
0.0108537	447191	441057	6134	0.909558	4	3213.43	1.83712	199779
0.0113057	707107	676068	31039	0.686304	10	2493.7	1.83711	199780
0.0113057	706783	676068	30715	0.686304	10	2493.7	1.83711	199781
0.0113057	706780	676068	30712	0.686304	10	2493.7	1.83711	199782
0.0113057	706774	676068	30706	0.686304	10	2493.7	1.83711	199783
0.0113057	706768	676068	30700	0.686304	10	2493.7	1.83711	199784
0.0113057	706690	676068	30622	0.686304	10	2493.7	1.83711	199785
0.0113057	706678	676068	30610	0.686304	10	2493.7	1.83711	199786
0.0113057	706667	676068	30599	0.686304	10	2493.7	1.83711	199787
0.0113057	706645	676068	30577	0.686304	10	2493.7	1.83711	199788
0.0113057	706623	676068	30555	0.686304	10	2493.7	1.83711	199789
0.0113057	706612	676068	30544	0.686304	10	2493.7	1.83711	199790
0.0113057	706508	676068	30440	0.686304	10	2493.7	1.83711	199791
0.0113057	706489	676068	30421	0.686304	10	2493.7	1.83711	199792
0.0113057	706474	676068	30406	0.686304	10	2493.7	1.83711	199793
0.0112113	95725	71359	24366	0.801447	7	2836.84	1.83711	199794
0.0124877	1048809	1029738	19071	0.972044	5	2620.57	1.83711	199795
0.0124877	1047972	1029738	18234	0.972044	5	2620.57	1.83711	199796
0.0109698	105937	53716	52221	0.716059	7	3241.72	1.83709	199797
0.0109698	105935	53716	52219	0.716059	7	3241.72	1.83709	199798
0.0127434	1108732	1098638	10094	0.925569	5	2840.91	1.83709	199799
0.0127434	1108732	1098626	10106	0.925569	5	2840.91	1.83709	199800
0.0102629	1131389	1124688	6701	0.905941	6	2637.56	1.83708	199801
0.0102629	1131383	1124688	6695	0.905941	6	2637.56	1.83708	199802
0.0107512	440799	426627	14172	0.942029	4	3059.15	1.83706	199803
0.0107512	438271	426627	11644	0.942029	4	3059.15	1.83706	199804
0.0107512	438265	426627	11638	0.942029	4	3059.15	1.83706	199805
0.0107512	438076	426627	11449	0.942029	4	3059.15	1.83706	199806
0.0107512	438044	426627	11417	0.942029	4	3059.15	1.83706	199807
0.0107512	438006	426627	11379	0.942029	4	3059.15	1.83706	199808
0.0107512	434258	426627	7631	0.942029	4	3059.15	1.83706	199809
0.0186554	374263	369551	4712	0.993631	4	2814.42	1.83706	199810
0.0186554	373994	369551	4443	0.993631	4	2814.42	1.83706	199811
0.0174624	499818	482216	17602	0.964912	4	2950.61	1.83706	199812
0.0174624	499818	481398	18420	0.964912	4	2950.61	1.83706	199813
0.0138422	484726	478226	6500	0.996711	6	2206.95	1.83706	199817
0.0138422	484726	478223	6503	0.996711	6	2206.95	1.83706	199818
0.0138422	484726	478160	6566	0.996711	6	2206.95	1.83706	199819
0.0138422	484726	478157	6569	0.996711	6	2206.95	1.83706	199820
0.0138422	484726	477677	7049	0.996711	6	2206.95	1.83706	199821
0.0138422	484726	477671	7055	0.996711	6	2206.95	1.83706	199822
0.0138422	484726	469251	15475	0.996711	6	2206.95	1.83706	199823
0.0200392	749622	746912	2710	0.619867	9	3104.92	1.83705	199824
0.0134157	484726	483074	1652	0.990175	6	2237.92	1.83705	199825
0.0146705	253507	250686	2821	0.517054	9	3592.42	1.83703	199826
0.0111763	426680	413244	13436	0.902602	4	3245.95	1.83703	199827
0.0111763	426678	413244	13434	0.902602	4	3245.95	1.83703	199828
0.0111763	426675	413244	13431	0.902602	4	3245.95	1.83703	199829
0.0111763	426666	413244	13422	0.902602	4	3245.95	1.83703	199830
0.0111763	426512	413244	13268	0.902602	4	3245.95	1.83703	199831
0.0111763	426507	413244	13263	0.902602	4	3245.95	1.83703	199832
0.0134776	898003	879296	18707	0.707262	7	3282.93	1.83698	199835
0.0134776	896984	879296	17688	0.707262	7	3282.93	1.83698	199836
0.0147485	656264	647658	8606	0.746226	6	3394.5	1.83697	199837
0.0104582	190131	175193	14938	0.91678	5	2882.04	1.83697	199838
0.0104582	190117	175193	14924	0.91678	5	2882.04	1.83697	199839
0.0104582	190113	175193	14920	0.91678	5	2882.04	1.83697	199840
0.0104582	190112	175193	14919	0.91678	5	2882.04	1.83697	199841
0.0104582	190099	175193	14906	0.91678	5	2882.04	1.83697	199842
0.0104582	190093	175193	14900	0.91678	5	2882.04	1.83697	199843
0.0104582	189949	175193	14756	0.91678	5	2882.04	1.83697	199844
0.0132657	788585	786091	2494	0.758278	8	2744.5	1.83697	199845
0.0132657	788546	786091	2455	0.758278	8	2744.5	1.83697	199846
0.0132657	788540	786091	2449	0.758278	8	2744.5	1.83697	199847
0.0176129	359741	349419	10322	0.636923	6	3912.77	1.83695	199848
0.0112705	1010231	957350	52881	0.880435	6	2757.83	1.83694	199849
0.0154081	337758	326003	11755	0.815429	7	2769.71	1.83694	199850
0.0115041	706828	676068	30760	0.686855	10	2490.22	1.83693	199851
0.0174572	746144	741683	4461	0.658926	10	2622.65	1.83692	199852
0.0114754	746228	727594	18634	0.411567	11	3499.27	1.83691	199853
0.0140188	184906	162308	22598	0.979532	4	2880.48	1.8369	199854
0.0140188	184906	162293	22613	0.979532	4	2880.48	1.8369	199855
0.0167497	79752	70133	9619	0.842105	7	2642.96	1.83689	199856
0.0127569	185419	158245	27174	0.965103	5	2652.35	1.83686	199860
0.0133808	400028	386159	13869	0.951857	6	2418.72	1.83685	199862
0.0133808	399962	386159	13803	0.951857	6	2418.72	1.83685	199863
0.0126493	706432	702782	3650	0.859016	6	2858.96	1.83684	199864
0.0133921	816526	286813	529713	0.742772	6	3410.11	1.83681	199877
0.0133921	816498	286813	529685	0.742772	6	3410.11	1.83681	199878
0.0133921	816496	286813	529683	0.742772	6	3410.11	1.83681	199879
0.0133921	816488	286813	529675	0.742772	6	3410.11	1.83681	199880
0.0133921	816450	286813	529637	0.742772	6	3410.11	1.83681	199881
0.0133921	816441	286813	529628	0.742772	6	3410.11	1.83681	199882
0.0133921	816419	286813	529606	0.742772	6	3410.11	1.83681	199883
0.0133921	816394	286813	529581	0.742772	6	3410.11	1.83681	199884
0.0133921	816372	286813	529559	0.742772	6	3410.11	1.83681	199885
0.0131056	185970	173614	12356	0.973143	4	2910.34	1.8368	199886
0.0131056	185950	173614	12336	0.973143	4	2910.34	1.8368	199887
0.0131056	185925	173614	12311	0.973143	4	2910.34	1.8368	199888
0.0131056	185920	173614	12306	0.973143	4	2910.34	1.8368	199889
0.0131056	185907	173614	12293	0.973143	4	2910.34	1.8368	199890
0.0131056	185870	173614	12256	0.973143	4	2910.34	1.8368	199891
0.0131056	185868	173614	12254	0.973143	4	2910.34	1.8368	199892
0.0131056	185836	173614	12222	0.973143	4	2910.34	1.8368	199893
0.0131056	185825	173614	12211	0.973143	4	2910.34	1.8368	199894
0.0103114	104033	80210	23823	0.64897	7	3558.52	1.8368	199895
0.013517	1042704	1037973	4731	0.981308	5	2575.19	1.8368	199896
0.0117786	1042704	1040545	2159	0.981308	5	2575.19	1.8368	199898
0.0117786	1040545	1038195	2350	0.981308	5	2575.19	1.8368	199899
0.010472	973649	951247	22402	0.978788	6	2290.7	1.83679	199900
0.0101429	991660	973649	18011	0.978788	6	2290.7	1.83679	199901
0.0127349	438130	426393	11737	0.93662	4	3083.49	1.83679	199903
0.0153841	802518	780610	21908	0.543018	11	2875.3	1.83679	199904
0.0148918	195859	192855	3004	0.939306	6	2477.88	1.83678	199906
0.0114015	238813	228786	10027	0.66875	8	3168.13	1.83677	199907
0.0114015	235839	228786	7053	0.66875	8	3168.13	1.83677	199908
0.013497	804308	792988	11320	0.809259	4	3687.29	1.83674	199909
0.0128607	512271	497726	14545	0.756209	7	3049.64	1.83674	199910
0.0130227	443599	440691	2908	0.969084	6	2336.39	1.83672	199911
0.0112053	179101	163900	15201	0.933794	5	2800.09	1.83671	199912
0.0129633	800410	783673	16737	0.662382	8	3198.04	1.83671	199913
0.0102839	497726	455294	42432	0.756173	7	3049.64	1.8367	199914
0.0214413	540817	539783	1034	0.737226	7	3139.48	1.8367	199915
0.0153819	510044	496428	13616	0.76435	7	3010.8	1.83669	199916
0.0117543	190131	179101	11030	0.984699	4	2854.91	1.83667	199917
0.0117543	190117	179101	11016	0.984699	4	2854.91	1.83667	199918
0.0117543	190113	179101	11012	0.984699	4	2854.91	1.83667	199919
0.0117543	190112	179101	11011	0.984699	4	2854.91	1.83667	199920
0.0117543	190099	179101	10998	0.984699	4	2854.91	1.83667	199921
0.0117543	190093	179101	10992	0.984699	4	2854.91	1.83667	199922
0.0117543	189949	179101	10848	0.984699	4	2854.91	1.83667	199923
0.0114841	184906	179101	5805	0.984699	4	2854.91	1.83667	199924
0.0171286	596292	589050	7242	0.646437	8	3273.49	1.83667	199925
0.016159	596292	589112	7180	0.646437	8	3273.49	1.83667	199926
0.016159	596292	588813	7479	0.646437	8	3273.49	1.83667	199927
0.016159	596292	588515	7777	0.646437	8	3273.49	1.83667	199928
0.0152841	596292	589056	7236	0.646437	8	3273.49	1.83667	199929
0.0117818	190131	173614	16517	0.978932	4	2882.04	1.83662	199930
0.0117818	190117	173614	16503	0.978932	4	2882.04	1.83662	199931
0.0117818	190113	173614	16499	0.978932	4	2882.04	1.83662	199932
0.0117818	190112	173614	16498	0.978932	4	2882.04	1.83662	199933
0.0117818	190099	173614	16485	0.978932	4	2882.04	1.83662	199934
0.0117818	190093	173614	16479	0.978932	4	2882.04	1.83662	199935
0.0117818	189949	173614	16335	0.978932	4	2882.04	1.83662	199936
0.0102019	496301	460525	35776	0.76179	7	3022.42	1.83658	199937
0.0102019	496301	460520	35781	0.76179	7	3022.42	1.83658	199938
0.0102019	496301	460508	35793	0.76179	7	3022.42	1.83658	199939
0.0128371	80120	73420	6700	0.852708	7	2591.22	1.83658	199940
0.0135719	105367	99116	6251	0.951072	5	2717.53	1.83658	199941
0.0154609	803847	801652	2195	0.573159	9	3324.15	1.83657	199942
0.0138643	704946	676068	28878	0.682973	10	2506.88	1.83656	199943
0.0138643	704931	676068	28863	0.682973	10	2506.88	1.83656	199944
0.0138643	704907	676068	28839	0.682973	10	2506.88	1.83656	199945
0.0138643	704901	676068	28833	0.682973	10	2506.88	1.83656	199946
0.017149	813860	289231	524629	0.745226	6	3397.22	1.83655	199947
0.0155213	225378	219216	6162	0.65625	7	3522.71	1.83653	199948
0.0126448	745816	587138	158678	0.547279	10	3150.14	1.8365	199949
0.010802	1053843	1031122	22721	0.949813	5	2723.12	1.8365	199950
0.010802	1053842	1031122	22720	0.949813	5	2723.12	1.8365	199951
0.01042	1053506	1031122	22384	0.949813	5	2723.12	1.8365	199952
0.01042	1053505	1031122	22383	0.949813	5	2723.12	1.8365	199953
0.010395	813875	812279	1596	0.716399	6	3533.68	1.83649	199954
0.010395	813866	812279	1587	0.716399	6	3533.68	1.83649	199955
0.010395	813858	812279	1579	0.716399	6	3533.68	1.83649	199956
0.010395	813804	812279	1525	0.716399	6	3533.68	1.83649	199957
0.010395	813765	812279	1486	0.716399	6	3533.68	1.83649	199958
0.010395	813761	812279	1482	0.716399	6	3533.68	1.83649	199959
0.010395	813708	812279	1429	0.716399	6	3533.68	1.83649	199960
0.010395	813683	812279	1404	0.716399	6	3533.68	1.83649	199961
0.010395	813601	812279	1322	0.716399	6	3533.68	1.83649	199962
0.010395	813592	812279	1313	0.716399	6	3533.68	1.83649	199963
0.010395	813589	812279	1310	0.716399	6	3533.68	1.83649	199964
0.010395	813586	812279	1307	0.716399	6	3533.68	1.83649	199965
0.010395	813582	812279	1303	0.716399	6	3533.68	1.83649	199966
0.010395	813470	812279	1191	0.716399	6	3533.68	1.83649	199967
0.010395	813434	812279	1155	0.716399	6	3533.68	1.83649	199968
0.010395	813431	812279	1152	0.716399	6	3533.68	1.83649	199969
0.010395	813353	812279	1074	0.716399	6	3533.68	1.83649	199970
0.010395	813350	812279	1071	0.716399	6	3533.68	1.83649	199971
0.0115414	186008	158449	27559	0.936465	6	2489.89	1.83647	199973
0.0115414	186008	158354	27654	0.936465	6	2489.89	1.83647	199974
0.0115414	186008	158324	27684	0.936465	6	2489.89	1.83647	199975
0.0115414	186007	158449	27558	0.936465	6	2489.89	1.83647	199976
0.0115414	186007	158354	27653	0.936465	6	2489.89	1.83647	199977
0.0115414	186007	158324	27683	0.936465	6	2489.89	1.83647	199978
0.0100495	497717	473586	24131	0.752182	7	3067.41	1.83646	199979
0.0145559	817935	292079	525856	0.837899	6	2957.15	1.83643	199981
0.0124855	510044	488544	21500	0.861103	6	2846.99	1.83641	199986
0.0112423	509274	488544	20730	0.861103	6	2846.99	1.83641	199987
0.0113197	279900	79668	200232	0.690264	7	3360.78	1.8364	199988
0.0133989	816048	286813	529235	0.742301	6	3410.11	1.83634	199989
0.0133989	816042	286813	529229	0.742301	6	3410.11	1.83634	199990
0.0133989	816013	286813	529200	0.742301	6	3410.11	1.83634	199991
0.0133989	815979	286813	529166	0.742301	6	3410.11	1.83634	199992
0.0133989	815974	286813	529161	0.742301	6	3410.11	1.83634	199993
0.0133989	815910	286813	529097	0.742301	6	3410.11	1.83634	199994
0.0133989	815901	286813	529088	0.742301	6	3410.11	1.83634	199995
0.0133989	815865	286813	529052	0.742301	6	3410.11	1.83634	199996
0.0133989	815826	286813	529013	0.742301	6	3410.11	1.83634	199997
0.0133989	815787	286813	528974	0.742301	6	3410.11	1.83634	199998
0.0133989	815763	286813	528950	0.742301	6	3410.11	1.83634	199999
0.0133989	815697	286813	528884	0.742301	6	3410.11	1.83634	200000
0.0133989	815694	286813	528881	0.742301	6	3410.11	1.83634	200001
0.0133989	815685	286813	528872	0.742301	6	3410.11	1.83634	200002
0.0133989	815683	286813	528870	0.742301	6	3410.11	1.83634	200003
0.0133989	815656	286813	528843	0.742301	6	3410.11	1.83634	200004
0.0133989	815619	286813	528806	0.742301	6	3410.11	1.83634	200005
0.0133989	815604	286813	528791	0.742301	6	3410.11	1.83634	200006
0.0133989	815589	286813	528776	0.742301	6	3410.11	1.83634	200007
0.0133989	815571	286813	528758	0.742301	6	3410.11	1.83634	200008
0.0133989	815544	286813	528731	0.742301	6	3410.11	1.83634	200009
0.0133989	815517	286813	528704	0.742301	6	3410.11	1.83634	200010
0.0133989	815508	286813	528695	0.742301	6	3410.11	1.83634	200011
0.0133989	815502	286813	528689	0.742301	6	3410.11	1.83634	200012
0.0133989	815490	286813	528677	0.742301	6	3410.11	1.83634	200013
0.0133989	815481	286813	528668	0.742301	6	3410.11	1.83634	200014
0.0133989	815454	286813	528641	0.742301	6	3410.11	1.83634	200015
0.0133989	815448	286813	528635	0.742301	6	3410.11	1.83634	200016
0.0133989	815442	286813	528629	0.742301	6	3410.11	1.83634	200017
0.0133989	815372	286813	528559	0.742301	6	3410.11	1.83634	200018
0.0133989	815339	286813	528526	0.742301	6	3410.11	1.83634	200019
0.0133989	815330	286813	528517	0.742301	6	3410.11	1.83634	200020
0.0133989	815312	286813	528499	0.742301	6	3410.11	1.83634	200021
0.0133989	815261	286813	528448	0.742301	6	3410.11	1.83634	200022
0.0133989	814635	286813	527822	0.742301	6	3410.11	1.83634	200023
0.0133989	814500	286813	527687	0.742301	6	3410.11	1.83634	200024
0.0133989	814455	286813	527642	0.742301	6	3410.11	1.83634	200025
0.0133989	814425	286813	527612	0.742301	6	3410.11	1.83634	200026
0.0133989	814389	286813	527576	0.742301	6	3410.11	1.83634	200027
0.0146982	28338	21415	6923	0.75209	7	3067.26	1.83634	200028
0.0146982	28334	21415	6919	0.75209	7	3067.26	1.83634	200029
0.0146982	28329	21415	6914	0.75209	7	3067.26	1.83634	200030
0.0146982	28328	21415	6913	0.75209	7	3067.26	1.83634	200031
0.0146982	28325	21415	6910	0.75209	7	3067.26	1.83634	200032
0.0146982	28323	21415	6908	0.75209	7	3067.26	1.83634	200033
0.0128647	230921	216058	14863	0.661161	7	3498.48	1.83633	200034
0.0100847	94262	89632	4630	0.74359	7	3107.5	1.83632	200035
0.0114556	264626	252789	11837	0.533378	8	3807.91	1.83629	200037
0.0116568	190131	175462	14669	0.978602	4	2882.04	1.83629	200038
0.0116568	190131	174928	15203	0.978602	4	2882.04	1.83629	200039
0.0116568	190131	173379	16752	0.978602	4	2882.04	1.83629	200040
0.0116568	190131	172934	17197	0.978602	4	2882.04	1.83629	200041
0.0116568	190131	172479	17652	0.978602	4	2882.04	1.83629	200042
0.0116568	190131	163214	26917	0.978602	4	2882.04	1.83629	200043
0.0116568	190117	175462	14655	0.978602	4	2882.04	1.83629	200044
0.0116568	190117	174928	15189	0.978602	4	2882.04	1.83629	200045
0.0116568	190117	173379	16738	0.978602	4	2882.04	1.83629	200046
0.0116568	190117	172934	17183	0.978602	4	2882.04	1.83629	200047
0.0116568	190117	172479	17638	0.978602	4	2882.04	1.83629	200048
0.0116568	190117	163214	26903	0.978602	4	2882.04	1.83629	200049
0.0116568	190113	175462	14651	0.978602	4	2882.04	1.83629	200050
0.0116568	190113	174928	15185	0.978602	4	2882.04	1.83629	200051
0.0116568	190113	173379	16734	0.978602	4	2882.04	1.83629	200052
0.0116568	190113	172934	17179	0.978602	4	2882.04	1.83629	200053
0.0116568	190113	172479	17634	0.978602	4	2882.04	1.83629	200054
0.0116568	190113	163214	26899	0.978602	4	2882.04	1.83629	200055
0.0116568	190112	175462	14650	0.978602	4	2882.04	1.83629	200056
0.0116568	190112	174928	15184	0.978602	4	2882.04	1.83629	200057
0.0116568	190112	173379	16733	0.978602	4	2882.04	1.83629	200058
0.0116568	190112	172934	17178	0.978602	4	2882.04	1.83629	200059
0.0116568	190112	172479	17633	0.978602	4	2882.04	1.83629	200060
0.0116568	190112	163214	26898	0.978602	4	2882.04	1.83629	200061
0.0116568	190099	175462	14637	0.978602	4	2882.04	1.83629	200062
0.0116568	190099	174928	15171	0.978602	4	2882.04	1.83629	200063
0.0116568	190099	173379	16720	0.978602	4	2882.04	1.83629	200064
0.0116568	190099	172934	17165	0.978602	4	2882.04	1.83629	200065
0.0116568	190099	172479	17620	0.978602	4	2882.04	1.83629	200066
0.0116568	190099	163214	26885	0.978602	4	2882.04	1.83629	200067
0.0116568	190093	175462	14631	0.978602	4	2882.04	1.83629	200068
0.0116568	190093	174928	15165	0.978602	4	2882.04	1.83629	200069
0.0116568	190093	173379	16714	0.978602	4	2882.04	1.83629	200070
0.0116568	190093	172934	17159	0.978602	4	2882.04	1.83629	200071
0.0116568	190093	172479	17614	0.978602	4	2882.04	1.83629	200072
0.0116568	190093	163214	26879	0.978602	4	2882.04	1.83629	200073
0.0116568	189949	175462	14487	0.978602	4	2882.04	1.83629	200074
0.0116568	189949	174928	15021	0.978602	4	2882.04	1.83629	200075
0.0116568	189949	173379	16570	0.978602	4	2882.04	1.83629	200076
0.0116568	189949	172934	17015	0.978602	4	2882.04	1.83629	200077
0.0116568	189949	172479	17470	0.978602	4	2882.04	1.83629	200078
0.0116568	189949	163214	26735	0.978602	4	2882.04	1.83629	200079
0.0166409	125420	120833	4587	0.740596	7	3121.49	1.83628	200080
0.0131053	815736	289921	525815	0.683623	6	3688.07	1.83627	200081
0.0120318	234552	224289	10263	0.631546	8	3342.14	1.83625	200082
0.0114944	189961	162474	27487	0.769139	7	2985.98	1.83625	200083
0.0114944	189931	162474	27457	0.769139	7	2985.98	1.83625	200084
0.0114944	189775	162474	27301	0.769139	7	2985.98	1.83625	200085
0.010805	1056907	934966	121941	0.736667	7	3139.95	1.83624	200086
0.0124073	754352	289393	464959	0.640036	7	3598.18	1.83623	200087
0.0133689	61415	54878	6537	0.883007	10	1556.53	1.83621	200088
0.0126025	746042	742684	3358	0.696185	10	2442.55	1.83621	200089
0.0107378	445132	426834	18298	0.904789	4	3231.56	1.83618	200091
0.0107378	445132	426832	18300	0.904789	4	3231.56	1.83618	200092
0.0107378	445132	426831	18301	0.904789	4	3231.56	1.83618	200093
0.0107378	445132	426828	18304	0.904789	4	3231.56	1.83618	200094
0.0107378	445132	426813	18319	0.904789	4	3231.56	1.83618	200095
0.0107378	445132	426801	18331	0.904789	4	3231.56	1.83618	200096
0.0107378	445132	426795	18337	0.904789	4	3231.56	1.83618	200097
0.0107378	445132	426788	18344	0.904789	4	3231.56	1.83618	200098
0.01164	599823	588080	11743	0.733516	8	2858.18	1.83618	200099
0.01164	599823	588011	11812	0.733516	8	2858.18	1.83618	200100
0.01164	599823	587885	11938	0.733516	8	2858.18	1.83618	200101
0.01164	599823	587702	12121	0.733516	8	2858.18	1.83618	200102
0.0124179	497256	460604	36652	0.763198	7	3013.82	1.83618	200103
0.0124179	497256	460595	36661	0.763198	7	3013.82	1.83618	200104
0.0124179	497256	460577	36679	0.763198	7	3013.82	1.83618	200105
0.0115591	497256	492587	4669	0.763198	7	3013.82	1.83618	200106
0.0112179	497256	492924	4332	0.763198	7	3013.82	1.83618	200107
0.0132045	22905	18208	4697	0.934783	4	3089.3	1.83618	200108
0.0132045	22905	16560	6345	0.934783	4	3089.3	1.83618	200109
0.0143699	987689	983306	4383	0.99505	5	2507.06	1.83618	200112
0.0139543	343267	324765	18502	0.827899	6	3003.36	1.83617	200113
0.0192935	687868	676908	10960	0.725069	10	2305.36	1.83617	200114
0.0149918	175904	158236	17668	0.923684	3	3438.23	1.83615	200115
0.0148074	184627	158236	26391	0.923684	3	3438.23	1.83615	200116
0.0102463	70762	62444	8318	0.903846	5	2939.33	1.83612	200117
0.0102463	70415	62444	7971	0.903846	5	2939.33	1.83612	200118
0.0102463	64556	62444	2112	0.903846	5	2939.33	1.83612	200119
0.0102463	62444	61116	1328	0.903846	5	2939.33	1.83612	200121
0.0102463	62444	61013	1431	0.903846	5	2939.33	1.83612	200122
0.0102463	62444	61010	1434	0.903846	5	2939.33	1.83612	200123
0.0102463	62444	60464	1980	0.903846	5	2939.33	1.83612	200124
0.0102463	62444	60139	2305	0.903846	5	2939.33	1.83612	200125
0.0102463	62444	59788	2656	0.903846	5	2939.33	1.83612	200126
0.0102463	62444	55851	6593	0.903846	5	2939.33	1.83612	200127
0.0102463	62444	55713	6731	0.903846	5	2939.33	1.83612	200128
0.0102463	62444	55701	6743	0.903846	5	2939.33	1.83612	200129
0.0102463	62444	55698	6746	0.903846	5	2939.33	1.83612	200130
0.0102463	205480	62444	143036	0.903846	5	2939.33	1.83612	200131
0.0101012	62444	58381	4063	0.903846	5	2939.33	1.83612	200132
0.0132673	787917	786091	1826	0.757426	8	2744.5	1.83612	200133
0.0143261	386159	376990	9169	0.949045	6	2428.5	1.83611	200134
0.0109842	1087915	999143	88772	0.896044	6	2679.85	1.8361	200135
0.0109842	1087915	1000751	87164	0.896044	6	2679.85	1.8361	200136
0.0109842	1085736	999143	86593	0.896044	6	2679.85	1.8361	200137
0.0109842	1085736	1000751	84985	0.896044	6	2679.85	1.8361	200138
0.0109842	1084109	999143	84966	0.896044	6	2679.85	1.8361	200139
0.0109842	1084109	1000751	83358	0.896044	6	2679.85	1.8361	200140
0.0105803	1087915	1067601	20314	0.896044	6	2679.85	1.8361	200141
0.0105803	1085736	1067601	18135	0.896044	6	2679.85	1.8361	200142
0.0105803	1084109	1067601	16508	0.896044	6	2679.85	1.8361	200143
0.0103834	1087915	993137	94778	0.896044	6	2679.85	1.8361	200144
0.0103834	1085736	993137	92599	0.896044	6	2679.85	1.8361	200145
0.0103834	1084109	993137	90972	0.896044	6	2679.85	1.8361	200146
0.01252	726436	695805	30631	0.583414	10	2976.81	1.83609	200147
0.0139006	484789	483074	1715	0.980561	6	2278.93	1.83608	200148
0.0133588	483074	478172	4902	0.980561	6	2278.93	1.83608	200149
0.0290093	330688	329452	1236	0.964896	6	2353.2	1.83608	200150
0.0290093	330688	328613	2075	0.964896	6	2353.2	1.83608	200151
0.013346	509274	496428	12846	0.76435	7	3007.67	1.83603	200154
0.02261	336279	334240	2039	0.945079	6	2446.95	1.83603	200155
0.02261	336279	333244	3035	0.945079	6	2446.95	1.83603	200156
0.02261	336279	334244	2035	0.945079	6	2446.95	1.83603	200157
0.0104517	190090	175193	14897	0.913805	5	2891.64	1.83602	200159
0.0162994	817923	292079	525844	0.840412	6	2943.29	1.83602	200160
0.0120747	264913	254541	10372	0.728445	7	3177.89	1.83602	200161
0.0162317	374504	367491	7013	0.884615	4	3326.46	1.83602	200163
0.0158068	747439	736404	11035	0.481796	10	3458.31	1.836	200164
0.0176628	339251	328102	11149	0.922608	6	2553.35	1.83599	200165
0.0103543	279900	79662	200238	0.689844	7	3360.78	1.83598	200166
0.0103543	279900	79584	200316	0.689844	7	3360.78	1.83598	200167
0.016589	356020	353078	2942	0.885668	4	3321.25	1.83597	200169
0.0114234	184906	175462	9444	0.978602	4	2880.48	1.83597	200170
0.0114234	184906	174928	9978	0.978602	4	2880.48	1.83597	200171
0.0114234	184906	173379	11527	0.978602	4	2880.48	1.83597	200172
0.0114234	184906	172934	11972	0.978602	4	2880.48	1.83597	200173
0.0114234	184906	172479	12427	0.978602	4	2880.48	1.83597	200174
0.0114234	184906	163214	21692	0.978602	4	2880.48	1.83597	200175
0.0268189	600415	588252	12163	0.935181	7	2197.18	1.83597	200176
0.0268189	599094	588252	10842	0.935181	7	2197.18	1.83597	200177
0.0106977	745816	585994	159822	0.546744	10	3150.14	1.83597	200178
0.0119339	1102714	1098638	4076	0.924419	5	2840.91	1.83594	200179
0.0119339	1102714	1098626	4088	0.924419	5	2840.91	1.83594	200180
0.0114602	179101	170137	8964	0.921466	5	2854.91	1.83594	200181
0.0105445	502606	474641	27965	0.974234	6	2308.22	1.83593	200182
0.0105445	502603	474641	27962	0.974234	6	2308.22	1.83593	200183
0.0120298	440868	427777	13091	0.91358	4	3188.7	1.83593	200184
0.0124887	446316	445132	1184	0.93662	4	3079.37	1.83592	200185
0.0124887	445132	427112	18020	0.93662	4	3079.37	1.83592	200186
0.0124887	445132	427098	18034	0.93662	4	3079.37	1.83592	200187
0.0124887	445132	427084	18048	0.93662	4	3079.37	1.83592	200188
0.0124887	445132	416088	29044	0.93662	4	3079.37	1.83592	200189
0.0124887	445132	411728	33404	0.93662	4	3079.37	1.83592	200190
0.0124887	445132	411650	33482	0.93662	4	3079.37	1.83592	200191
0.0118611	446316	426393	19923	0.93662	4	3079.37	1.83592	200192
0.0118611	426393	416088	10305	0.93662	4	3079.37	1.83592	200196
0.0118611	426393	411728	14665	0.93662	4	3079.37	1.83592	200197
0.0118611	426393	411650	14743	0.93662	4	3079.37	1.83592	200198
0.0116583	509651	500371	9280	0.760294	7	3026.25	1.83589	200203
0.0157008	229683	219216	10467	0.657005	7	3516.03	1.83588	200204
0.0157008	226263	219216	7047	0.657005	7	3516.03	1.83588	200205
0.0157008	224847	219216	5631	0.657005	7	3516.03	1.83588	200206
0.0165367	687309	676908	10401	0.725558	10	2301.6	1.83586	200208
0.0165367	686038	676908	9130	0.725558	10	2301.6	1.83586	200209
0.012681	813389	286751	526638	0.738249	6	3426.97	1.83584	200210
0.0157529	975538	955208	20330	0.886331	5	3021.02	1.83583	200212
0.0174856	374265	369551	4714	0.984315	4	2852.71	1.83582	200213
0.0116066	121303	87604	33699	0.657877	7	3511.64	1.83582	200214
0.0116066	121279	87604	33675	0.657877	7	3511.64	1.83582	200215
0.0126821	574653	569950	4703	0.539561	9	3479.9	1.83582	200216
0.0126821	574653	569539	5114	0.539561	9	3479.9	1.83582	200217
0.0126821	574653	569458	5195	0.539561	9	3479.9	1.83582	200218
0.0126821	574653	569413	5240	0.539561	9	3479.9	1.83582	200219
0.0105388	746003	736404	9599	0.432826	11	3393.26	1.83581	200220
0.0109235	315891	71714	244177	0.786619	7	2900.97	1.8358	200221
0.0101002	62748	51694	11054	0.866162	5	3116.5	1.83579	200222
0.0101002	62748	41971	20777	0.866162	5	3116.5	1.83579	200223
0.0126571	70904	68199	2705	0.600313	8	3488.07	1.83579	200224
0.0106349	502606	484789	17817	0.971071	6	2322.4	1.83576	200225
0.0106349	502603	484789	17814	0.971071	6	2322.4	1.83576	200226
0.0137247	340257	329701	10556	0.834051	7	2675.8	1.83576	200227
0.0102134	385250	375772	9478	0.859554	7	2554.81	1.83575	200228
0.0109245	497726	460525	37201	0.755208	7	3049.64	1.83574	200229
0.0109245	497726	460520	37206	0.755208	7	3049.64	1.83574	200230
0.0109245	497726	460508	37218	0.755208	7	3049.64	1.83574	200231
0.0137809	703953	676068	27885	0.644221	10	2686.74	1.83573	200240
0.011511	928784	922775	6009	0.950617	7	2122.81	1.83572	200241
0.011511	928784	922757	6027	0.950617	7	2122.81	1.83572	200242
0.0163914	315891	307568	8323	0.814545	7	2768.13	1.83572	200243
0.0170263	340326	333751	6575	0.833509	7	2678.1	1.8357	200244
0.018831	18841	3737	15104	0.670358	8	3155.37	1.83568	200246
0.0109527	158245	148004	10241	0.887944	6	2716.27	1.83568	200247
0.0174698	186008	184396	1612	0.964733	6	2352.07	1.83568	200248
0.0174698	186007	184396	1611	0.964733	6	2352.07	1.83568	200249
0.0177262	815657	812652	3005	0.740385	4	4008.78	1.83566	200250
0.0117764	190090	173614	16476	0.975939	4	2891.64	1.83565	200251
0.0102964	525431	473298	52133	0.872396	6	2789.82	1.83564	200252
0.0102964	524287	473298	50989	0.872396	6	2789.82	1.83564	200253
0.0113201	648276	635623	12653	0.749243	7	3077.44	1.83564	200254
0.0113201	648276	635621	12655	0.749243	7	3077.44	1.83564	200255
0.0104005	523153	491460	31693	0.871134	6	2795.68	1.83562	200256
0.0104005	518059	491460	26599	0.871134	6	2795.68	1.83562	200257
0.0104005	516948	491460	25488	0.871134	6	2795.68	1.83562	200258
0.0104005	515571	491460	24111	0.871134	6	2795.68	1.83562	200259
0.0136137	713715	709214	4501	0.92153	8	1963.85	1.83562	200260
0.0136137	713715	709115	4600	0.92153	8	1963.85	1.83562	200261
0.0101049	816048	812660	3388	0.716039	6	3531.21	1.83561	200263
0.0101049	816048	812654	3394	0.716039	6	3531.21	1.83561	200264
0.0101049	816048	812634	3414	0.716039	6	3531.21	1.83561	200265
0.0101049	816048	812598	3450	0.716039	6	3531.21	1.83561	200266
0.0101049	816048	812592	3456	0.716039	6	3531.21	1.83561	200267
0.0101049	816048	812580	3468	0.716039	6	3531.21	1.83561	200268
0.0101049	816048	812553	3495	0.716039	6	3531.21	1.83561	200269
0.0101049	816048	812523	3525	0.716039	6	3531.21	1.83561	200270
0.0101049	816048	812493	3555	0.716039	6	3531.21	1.83561	200271
0.0101049	816048	812478	3570	0.716039	6	3531.21	1.83561	200272
0.0101049	816048	812469	3579	0.716039	6	3531.21	1.83561	200273
0.0101049	816042	812660	3382	0.716039	6	3531.21	1.83561	200274
0.0101049	816042	812654	3388	0.716039	6	3531.21	1.83561	200275
0.0101049	816042	812634	3408	0.716039	6	3531.21	1.83561	200276
0.0101049	816042	812598	3444	0.716039	6	3531.21	1.83561	200277
0.0101049	816042	812592	3450	0.716039	6	3531.21	1.83561	200278
0.0101049	816042	812580	3462	0.716039	6	3531.21	1.83561	200279
0.0101049	816042	812553	3489	0.716039	6	3531.21	1.83561	200280
0.0101049	816042	812523	3519	0.716039	6	3531.21	1.83561	200281
0.0101049	816042	812493	3549	0.716039	6	3531.21	1.83561	200282
0.0101049	816042	812478	3564	0.716039	6	3531.21	1.83561	200283
0.0101049	816042	812469	3573	0.716039	6	3531.21	1.83561	200284
0.0101049	816013	812660	3353	0.716039	6	3531.21	1.83561	200285
0.0101049	816013	812654	3359	0.716039	6	3531.21	1.83561	200286
0.0101049	816013	812634	3379	0.716039	6	3531.21	1.83561	200287
0.0101049	816013	812598	3415	0.716039	6	3531.21	1.83561	200288
0.0101049	816013	812592	3421	0.716039	6	3531.21	1.83561	200289
0.0101049	816013	812580	3433	0.716039	6	3531.21	1.83561	200290
0.0101049	816013	812553	3460	0.716039	6	3531.21	1.83561	200291
0.0101049	816013	812523	3490	0.716039	6	3531.21	1.83561	200292
0.0101049	816013	812493	3520	0.716039	6	3531.21	1.83561	200293
0.0101049	816013	812478	3535	0.716039	6	3531.21	1.83561	200294
0.0101049	816013	812469	3544	0.716039	6	3531.21	1.83561	200295
0.0101049	815979	812660	3319	0.716039	6	3531.21	1.83561	200296
0.0101049	815979	812654	3325	0.716039	6	3531.21	1.83561	200297
0.0101049	815979	812634	3345	0.716039	6	3531.21	1.83561	200298
0.0101049	815979	812598	3381	0.716039	6	3531.21	1.83561	200299
0.0101049	815979	812592	3387	0.716039	6	3531.21	1.83561	200300
0.0101049	815979	812580	3399	0.716039	6	3531.21	1.83561	200301
0.0101049	815979	812553	3426	0.716039	6	3531.21	1.83561	200302
0.0101049	815979	812523	3456	0.716039	6	3531.21	1.83561	200303
0.0101049	815979	812493	3486	0.716039	6	3531.21	1.83561	200304
0.0101049	815979	812478	3501	0.716039	6	3531.21	1.83561	200305
0.0101049	815979	812469	3510	0.716039	6	3531.21	1.83561	200306
0.0101049	815974	812660	3314	0.716039	6	3531.21	1.83561	200307
0.0101049	815974	812654	3320	0.716039	6	3531.21	1.83561	200308
0.0101049	815974	812634	3340	0.716039	6	3531.21	1.83561	200309
0.0101049	815974	812598	3376	0.716039	6	3531.21	1.83561	200310
0.0101049	815974	812592	3382	0.716039	6	3531.21	1.83561	200311
0.0101049	815974	812580	3394	0.716039	6	3531.21	1.83561	200312
0.0101049	815974	812553	3421	0.716039	6	3531.21	1.83561	200313
0.0101049	815974	812523	3451	0.716039	6	3531.21	1.83561	200314
0.0101049	815974	812493	3481	0.716039	6	3531.21	1.83561	200315
0.0101049	815974	812478	3496	0.716039	6	3531.21	1.83561	200316
0.0101049	815974	812469	3505	0.716039	6	3531.21	1.83561	200317
0.0101049	815910	812660	3250	0.716039	6	3531.21	1.83561	200318
0.0101049	815910	812654	3256	0.716039	6	3531.21	1.83561	200319
0.0101049	815910	812634	3276	0.716039	6	3531.21	1.83561	200320
0.0101049	815910	812598	3312	0.716039	6	3531.21	1.83561	200321
0.0101049	815910	812592	3318	0.716039	6	3531.21	1.83561	200322
0.0101049	815910	812580	3330	0.716039	6	3531.21	1.83561	200323
0.0101049	815910	812553	3357	0.716039	6	3531.21	1.83561	200324
0.0101049	815910	812523	3387	0.716039	6	3531.21	1.83561	200325
0.0101049	815910	812493	3417	0.716039	6	3531.21	1.83561	200326
0.0101049	815910	812478	3432	0.716039	6	3531.21	1.83561	200327
0.0101049	815910	812469	3441	0.716039	6	3531.21	1.83561	200328
0.0101049	815901	812660	3241	0.716039	6	3531.21	1.83561	200329
0.0101049	815901	812654	3247	0.716039	6	3531.21	1.83561	200330
0.0101049	815901	812634	3267	0.716039	6	3531.21	1.83561	200331
0.0101049	815901	812598	3303	0.716039	6	3531.21	1.83561	200332
0.0101049	815901	812592	3309	0.716039	6	3531.21	1.83561	200333
0.0101049	815901	812580	3321	0.716039	6	3531.21	1.83561	200334
0.0101049	815901	812553	3348	0.716039	6	3531.21	1.83561	200335
0.0101049	815901	812523	3378	0.716039	6	3531.21	1.83561	200336
0.0101049	815901	812493	3408	0.716039	6	3531.21	1.83561	200337
0.0101049	815901	812478	3423	0.716039	6	3531.21	1.83561	200338
0.0101049	815901	812469	3432	0.716039	6	3531.21	1.83561	200339
0.0101049	815865	812660	3205	0.716039	6	3531.21	1.83561	200340
0.0101049	815865	812654	3211	0.716039	6	3531.21	1.83561	200341
0.0101049	815865	812634	3231	0.716039	6	3531.21	1.83561	200342
0.0101049	815865	812598	3267	0.716039	6	3531.21	1.83561	200343
0.0101049	815865	812592	3273	0.716039	6	3531.21	1.83561	200344
0.0101049	815865	812580	3285	0.716039	6	3531.21	1.83561	200345
0.0101049	815865	812553	3312	0.716039	6	3531.21	1.83561	200346
0.0101049	815865	812523	3342	0.716039	6	3531.21	1.83561	200347
0.0101049	815865	812493	3372	0.716039	6	3531.21	1.83561	200348
0.0101049	815865	812478	3387	0.716039	6	3531.21	1.83561	200349
0.0101049	815865	812469	3396	0.716039	6	3531.21	1.83561	200350
0.0101049	815826	812660	3166	0.716039	6	3531.21	1.83561	200351
0.0101049	815826	812654	3172	0.716039	6	3531.21	1.83561	200352
0.0101049	815826	812634	3192	0.716039	6	3531.21	1.83561	200353
0.0101049	815826	812598	3228	0.716039	6	3531.21	1.83561	200354
0.0101049	815826	812592	3234	0.716039	6	3531.21	1.83561	200355
0.0101049	815826	812580	3246	0.716039	6	3531.21	1.83561	200356
0.0101049	815826	812553	3273	0.716039	6	3531.21	1.83561	200357
0.0101049	815826	812523	3303	0.716039	6	3531.21	1.83561	200358
0.0101049	815826	812493	3333	0.716039	6	3531.21	1.83561	200359
0.0101049	815826	812478	3348	0.716039	6	3531.21	1.83561	200360
0.0101049	815826	812469	3357	0.716039	6	3531.21	1.83561	200361
0.0101049	815787	812660	3127	0.716039	6	3531.21	1.83561	200362
0.0101049	815787	812654	3133	0.716039	6	3531.21	1.83561	200363
0.0101049	815787	812634	3153	0.716039	6	3531.21	1.83561	200364
0.0101049	815787	812598	3189	0.716039	6	3531.21	1.83561	200365
0.0101049	815787	812592	3195	0.716039	6	3531.21	1.83561	200366
0.0101049	815787	812580	3207	0.716039	6	3531.21	1.83561	200367
0.0101049	815787	812553	3234	0.716039	6	3531.21	1.83561	200368
0.0101049	815787	812523	3264	0.716039	6	3531.21	1.83561	200369
0.0101049	815787	812493	3294	0.716039	6	3531.21	1.83561	200370
0.0101049	815787	812478	3309	0.716039	6	3531.21	1.83561	200371
0.0101049	815787	812469	3318	0.716039	6	3531.21	1.83561	200372
0.0101049	815763	812660	3103	0.716039	6	3531.21	1.83561	200373
0.0101049	815763	812654	3109	0.716039	6	3531.21	1.83561	200374
0.0101049	815763	812634	3129	0.716039	6	3531.21	1.83561	200375
0.0101049	815763	812598	3165	0.716039	6	3531.21	1.83561	200376
0.0101049	815763	812592	3171	0.716039	6	3531.21	1.83561	200377
0.0101049	815763	812580	3183	0.716039	6	3531.21	1.83561	200378
0.0101049	815763	812553	3210	0.716039	6	3531.21	1.83561	200379
0.0101049	815763	812523	3240	0.716039	6	3531.21	1.83561	200380
0.0101049	815763	812493	3270	0.716039	6	3531.21	1.83561	200381
0.0101049	815763	812478	3285	0.716039	6	3531.21	1.83561	200382
0.0101049	815763	812469	3294	0.716039	6	3531.21	1.83561	200383
0.0101049	815697	812660	3037	0.716039	6	3531.21	1.83561	200384
0.0101049	815697	812654	3043	0.716039	6	3531.21	1.83561	200385
0.0101049	815697	812634	3063	0.716039	6	3531.21	1.83561	200386
0.0101049	815697	812598	3099	0.716039	6	3531.21	1.83561	200387
0.0101049	815697	812592	3105	0.716039	6	3531.21	1.83561	200388
0.0101049	815697	812580	3117	0.716039	6	3531.21	1.83561	200389
0.0101049	815697	812553	3144	0.716039	6	3531.21	1.83561	200390
0.0101049	815697	812523	3174	0.716039	6	3531.21	1.83561	200391
0.0101049	815697	812493	3204	0.716039	6	3531.21	1.83561	200392
0.0101049	815697	812478	3219	0.716039	6	3531.21	1.83561	200393
0.0101049	815697	812469	3228	0.716039	6	3531.21	1.83561	200394
0.0101049	815694	812660	3034	0.716039	6	3531.21	1.83561	200395
0.0101049	815694	812654	3040	0.716039	6	3531.21	1.83561	200396
0.0101049	815694	812634	3060	0.716039	6	3531.21	1.83561	200397
0.0101049	815694	812598	3096	0.716039	6	3531.21	1.83561	200398
0.0101049	815694	812592	3102	0.716039	6	3531.21	1.83561	200399
0.0101049	815694	812580	3114	0.716039	6	3531.21	1.83561	200400
0.0101049	815694	812553	3141	0.716039	6	3531.21	1.83561	200401
0.0101049	815694	812523	3171	0.716039	6	3531.21	1.83561	200402
0.0101049	815694	812493	3201	0.716039	6	3531.21	1.83561	200403
0.0101049	815694	812478	3216	0.716039	6	3531.21	1.83561	200404
0.0101049	815694	812469	3225	0.716039	6	3531.21	1.83561	200405
0.0101049	815685	812660	3025	0.716039	6	3531.21	1.83561	200406
0.0101049	815685	812654	3031	0.716039	6	3531.21	1.83561	200407
0.0101049	815685	812634	3051	0.716039	6	3531.21	1.83561	200408
0.0101049	815685	812598	3087	0.716039	6	3531.21	1.83561	200409
0.0101049	815685	812592	3093	0.716039	6	3531.21	1.83561	200410
0.0101049	815685	812580	3105	0.716039	6	3531.21	1.83561	200411
0.0101049	815685	812553	3132	0.716039	6	3531.21	1.83561	200412
0.0101049	815685	812523	3162	0.716039	6	3531.21	1.83561	200413
0.0101049	815685	812493	3192	0.716039	6	3531.21	1.83561	200414
0.0101049	815685	812478	3207	0.716039	6	3531.21	1.83561	200415
0.0101049	815685	812469	3216	0.716039	6	3531.21	1.83561	200416
0.0101049	815683	812660	3023	0.716039	6	3531.21	1.83561	200417
0.0101049	815683	812654	3029	0.716039	6	3531.21	1.83561	200418
0.0101049	815683	812634	3049	0.716039	6	3531.21	1.83561	200419
0.0101049	815683	812598	3085	0.716039	6	3531.21	1.83561	200420
0.0101049	815683	812592	3091	0.716039	6	3531.21	1.83561	200421
0.0101049	815683	812580	3103	0.716039	6	3531.21	1.83561	200422
0.0101049	815683	812553	3130	0.716039	6	3531.21	1.83561	200423
0.0101049	815683	812523	3160	0.716039	6	3531.21	1.83561	200424
0.0101049	815683	812493	3190	0.716039	6	3531.21	1.83561	200425
0.0101049	815683	812478	3205	0.716039	6	3531.21	1.83561	200426
0.0101049	815683	812469	3214	0.716039	6	3531.21	1.83561	200427
0.0101049	815656	812660	2996	0.716039	6	3531.21	1.83561	200428
0.0101049	815656	812654	3002	0.716039	6	3531.21	1.83561	200429
0.0101049	815656	812634	3022	0.716039	6	3531.21	1.83561	200430
0.0101049	815656	812598	3058	0.716039	6	3531.21	1.83561	200431
0.0101049	815656	812592	3064	0.716039	6	3531.21	1.83561	200432
0.0101049	815656	812580	3076	0.716039	6	3531.21	1.83561	200433
0.0101049	815656	812553	3103	0.716039	6	3531.21	1.83561	200434
0.0101049	815656	812523	3133	0.716039	6	3531.21	1.83561	200435
0.0101049	815656	812493	3163	0.716039	6	3531.21	1.83561	200436
0.0101049	815656	812478	3178	0.716039	6	3531.21	1.83561	200437
0.0101049	815656	812469	3187	0.716039	6	3531.21	1.83561	200438
0.0101049	815619	812660	2959	0.716039	6	3531.21	1.83561	200439
0.0101049	815619	812654	2965	0.716039	6	3531.21	1.83561	200440
0.0101049	815619	812634	2985	0.716039	6	3531.21	1.83561	200441
0.0101049	815619	812598	3021	0.716039	6	3531.21	1.83561	200442
0.0101049	815619	812592	3027	0.716039	6	3531.21	1.83561	200443
0.0101049	815619	812580	3039	0.716039	6	3531.21	1.83561	200444
0.0101049	815619	812553	3066	0.716039	6	3531.21	1.83561	200445
0.0101049	815619	812523	3096	0.716039	6	3531.21	1.83561	200446
0.0101049	815619	812493	3126	0.716039	6	3531.21	1.83561	200447
0.0101049	815619	812478	3141	0.716039	6	3531.21	1.83561	200448
0.0101049	815619	812469	3150	0.716039	6	3531.21	1.83561	200449
0.0101049	815604	812660	2944	0.716039	6	3531.21	1.83561	200450
0.0101049	815604	812654	2950	0.716039	6	3531.21	1.83561	200451
0.0101049	815604	812634	2970	0.716039	6	3531.21	1.83561	200452
0.0101049	815604	812598	3006	0.716039	6	3531.21	1.83561	200453
0.0101049	815604	812592	3012	0.716039	6	3531.21	1.83561	200454
0.0101049	815604	812580	3024	0.716039	6	3531.21	1.83561	200455
0.0101049	815604	812553	3051	0.716039	6	3531.21	1.83561	200456
0.0101049	815604	812523	3081	0.716039	6	3531.21	1.83561	200457
0.0101049	815604	812493	3111	0.716039	6	3531.21	1.83561	200458
0.0101049	815604	812478	3126	0.716039	6	3531.21	1.83561	200459
0.0101049	815604	812469	3135	0.716039	6	3531.21	1.83561	200460
0.0101049	815589	812660	2929	0.716039	6	3531.21	1.83561	200461
0.0101049	815589	812654	2935	0.716039	6	3531.21	1.83561	200462
0.0101049	815589	812634	2955	0.716039	6	3531.21	1.83561	200463
0.0101049	815589	812598	2991	0.716039	6	3531.21	1.83561	200464
0.0101049	815589	812592	2997	0.716039	6	3531.21	1.83561	200465
0.0101049	815589	812580	3009	0.716039	6	3531.21	1.83561	200466
0.0101049	815589	812553	3036	0.716039	6	3531.21	1.83561	200467
0.0101049	815589	812523	3066	0.716039	6	3531.21	1.83561	200468
0.0101049	815589	812493	3096	0.716039	6	3531.21	1.83561	200469
0.0101049	815589	812478	3111	0.716039	6	3531.21	1.83561	200470
0.0101049	815589	812469	3120	0.716039	6	3531.21	1.83561	200471
0.0101049	815571	812660	2911	0.716039	6	3531.21	1.83561	200472
0.0101049	815571	812654	2917	0.716039	6	3531.21	1.83561	200473
0.0101049	815571	812634	2937	0.716039	6	3531.21	1.83561	200474
0.0101049	815571	812598	2973	0.716039	6	3531.21	1.83561	200475
0.0101049	815571	812592	2979	0.716039	6	3531.21	1.83561	200476
0.0101049	815571	812580	2991	0.716039	6	3531.21	1.83561	200477
0.0101049	815571	812553	3018	0.716039	6	3531.21	1.83561	200478
0.0101049	815571	812523	3048	0.716039	6	3531.21	1.83561	200479
0.0101049	815571	812493	3078	0.716039	6	3531.21	1.83561	200480
0.0101049	815571	812478	3093	0.716039	6	3531.21	1.83561	200481
0.0101049	815571	812469	3102	0.716039	6	3531.21	1.83561	200482
0.0101049	815544	812660	2884	0.716039	6	3531.21	1.83561	200483
0.0101049	815544	812654	2890	0.716039	6	3531.21	1.83561	200484
0.0101049	815544	812634	2910	0.716039	6	3531.21	1.83561	200485
0.0101049	815544	812598	2946	0.716039	6	3531.21	1.83561	200486
0.0101049	815544	812592	2952	0.716039	6	3531.21	1.83561	200487
0.0101049	815544	812580	2964	0.716039	6	3531.21	1.83561	200488
0.0101049	815544	812553	2991	0.716039	6	3531.21	1.83561	200489
0.0101049	815544	812523	3021	0.716039	6	3531.21	1.83561	200490
0.0101049	815544	812493	3051	0.716039	6	3531.21	1.83561	200491
0.0101049	815544	812478	3066	0.716039	6	3531.21	1.83561	200492
0.0101049	815544	812469	3075	0.716039	6	3531.21	1.83561	200493
0.0101049	815517	812660	2857	0.716039	6	3531.21	1.83561	200494
0.0101049	815517	812654	2863	0.716039	6	3531.21	1.83561	200495
0.0101049	815517	812634	2883	0.716039	6	3531.21	1.83561	200496
0.0101049	815517	812598	2919	0.716039	6	3531.21	1.83561	200497
0.0101049	815517	812592	2925	0.716039	6	3531.21	1.83561	200498
0.0101049	815517	812580	2937	0.716039	6	3531.21	1.83561	200499
0.0101049	815517	812553	2964	0.716039	6	3531.21	1.83561	200500
0.0101049	815517	812523	2994	0.716039	6	3531.21	1.83561	200501
0.0101049	815517	812493	3024	0.716039	6	3531.21	1.83561	200502
0.0101049	815517	812478	3039	0.716039	6	3531.21	1.83561	200503
0.0101049	815517	812469	3048	0.716039	6	3531.21	1.83561	200504
0.0101049	815508	812660	2848	0.716039	6	3531.21	1.83561	200505
0.0101049	815508	812654	2854	0.716039	6	3531.21	1.83561	200506
0.0101049	815508	812634	2874	0.716039	6	3531.21	1.83561	200507
0.0101049	815508	812598	2910	0.716039	6	3531.21	1.83561	200508
0.0101049	815508	812592	2916	0.716039	6	3531.21	1.83561	200509
0.0101049	815508	812580	2928	0.716039	6	3531.21	1.83561	200510
0.0101049	815508	812553	2955	0.716039	6	3531.21	1.83561	200511
0.0101049	815508	812523	2985	0.716039	6	3531.21	1.83561	200512
0.0101049	815508	812493	3015	0.716039	6	3531.21	1.83561	200513
0.0101049	815508	812478	3030	0.716039	6	3531.21	1.83561	200514
0.0101049	815508	812469	3039	0.716039	6	3531.21	1.83561	200515
0.0101049	815502	812660	2842	0.716039	6	3531.21	1.83561	200516
0.0101049	815502	812654	2848	0.716039	6	3531.21	1.83561	200517
0.0101049	815502	812634	2868	0.716039	6	3531.21	1.83561	200518
0.0101049	815502	812598	2904	0.716039	6	3531.21	1.83561	200519
0.0101049	815502	812592	2910	0.716039	6	3531.21	1.83561	200520
0.0101049	815502	812580	2922	0.716039	6	3531.21	1.83561	200521
0.0101049	815502	812553	2949	0.716039	6	3531.21	1.83561	200522
0.0101049	815502	812523	2979	0.716039	6	3531.21	1.83561	200523
0.0101049	815502	812493	3009	0.716039	6	3531.21	1.83561	200524
0.0101049	815502	812478	3024	0.716039	6	3531.21	1.83561	200525
0.0101049	815502	812469	3033	0.716039	6	3531.21	1.83561	200526
0.0101049	815490	812660	2830	0.716039	6	3531.21	1.83561	200527
0.0101049	815490	812654	2836	0.716039	6	3531.21	1.83561	200528
0.0101049	815490	812634	2856	0.716039	6	3531.21	1.83561	200529
0.0101049	815490	812598	2892	0.716039	6	3531.21	1.83561	200530
0.0101049	815490	812592	2898	0.716039	6	3531.21	1.83561	200531
0.0101049	815490	812580	2910	0.716039	6	3531.21	1.83561	200532
0.0101049	815490	812553	2937	0.716039	6	3531.21	1.83561	200533
0.0101049	815490	812523	2967	0.716039	6	3531.21	1.83561	200534
0.0101049	815490	812493	2997	0.716039	6	3531.21	1.83561	200535
0.0101049	815490	812478	3012	0.716039	6	3531.21	1.83561	200536
0.0101049	815490	812469	3021	0.716039	6	3531.21	1.83561	200537
0.0101049	815481	812660	2821	0.716039	6	3531.21	1.83561	200538
0.0101049	815481	812654	2827	0.716039	6	3531.21	1.83561	200539
0.0101049	815481	812634	2847	0.716039	6	3531.21	1.83561	200540
0.0101049	815481	812598	2883	0.716039	6	3531.21	1.83561	200541
0.0101049	815481	812592	2889	0.716039	6	3531.21	1.83561	200542
0.0101049	815481	812580	2901	0.716039	6	3531.21	1.83561	200543
0.0101049	815481	812553	2928	0.716039	6	3531.21	1.83561	200544
0.0101049	815481	812523	2958	0.716039	6	3531.21	1.83561	200545
0.0101049	815481	812493	2988	0.716039	6	3531.21	1.83561	200546
0.0101049	815481	812478	3003	0.716039	6	3531.21	1.83561	200547
0.0101049	815481	812469	3012	0.716039	6	3531.21	1.83561	200548
0.0101049	815454	812660	2794	0.716039	6	3531.21	1.83561	200549
0.0101049	815454	812654	2800	0.716039	6	3531.21	1.83561	200550
0.0101049	815454	812634	2820	0.716039	6	3531.21	1.83561	200551
0.0101049	815454	812598	2856	0.716039	6	3531.21	1.83561	200552
0.0101049	815454	812592	2862	0.716039	6	3531.21	1.83561	200553
0.0101049	815454	812580	2874	0.716039	6	3531.21	1.83561	200554
0.0101049	815454	812553	2901	0.716039	6	3531.21	1.83561	200555
0.0101049	815454	812523	2931	0.716039	6	3531.21	1.83561	200556
0.0101049	815454	812493	2961	0.716039	6	3531.21	1.83561	200557
0.0101049	815454	812478	2976	0.716039	6	3531.21	1.83561	200558
0.0101049	815454	812469	2985	0.716039	6	3531.21	1.83561	200559
0.0101049	815448	812660	2788	0.716039	6	3531.21	1.83561	200560
0.0101049	815448	812654	2794	0.716039	6	3531.21	1.83561	200561
0.0101049	815448	812634	2814	0.716039	6	3531.21	1.83561	200562
0.0101049	815448	812598	2850	0.716039	6	3531.21	1.83561	200563
0.0101049	815448	812592	2856	0.716039	6	3531.21	1.83561	200564
0.0101049	815448	812580	2868	0.716039	6	3531.21	1.83561	200565
0.0101049	815448	812553	2895	0.716039	6	3531.21	1.83561	200566
0.0101049	815448	812523	2925	0.716039	6	3531.21	1.83561	200567
0.0101049	815448	812493	2955	0.716039	6	3531.21	1.83561	200568
0.0101049	815448	812478	2970	0.716039	6	3531.21	1.83561	200569
0.0101049	815448	812469	2979	0.716039	6	3531.21	1.83561	200570
0.0101049	815442	812660	2782	0.716039	6	3531.21	1.83561	200571
0.0101049	815442	812654	2788	0.716039	6	3531.21	1.83561	200572
0.0101049	815442	812634	2808	0.716039	6	3531.21	1.83561	200573
0.0101049	815442	812598	2844	0.716039	6	3531.21	1.83561	200574
0.0101049	815442	812592	2850	0.716039	6	3531.21	1.83561	200575
0.0101049	815442	812580	2862	0.716039	6	3531.21	1.83561	200576
0.0101049	815442	812553	2889	0.716039	6	3531.21	1.83561	200577
0.0101049	815442	812523	2919	0.716039	6	3531.21	1.83561	200578
0.0101049	815442	812493	2949	0.716039	6	3531.21	1.83561	200579
0.0101049	815442	812478	2964	0.716039	6	3531.21	1.83561	200580
0.0101049	815442	812469	2973	0.716039	6	3531.21	1.83561	200581
0.0101049	815372	812660	2712	0.716039	6	3531.21	1.83561	200582
0.0101049	815372	812654	2718	0.716039	6	3531.21	1.83561	200583
0.0101049	815372	812634	2738	0.716039	6	3531.21	1.83561	200584
0.0101049	815372	812598	2774	0.716039	6	3531.21	1.83561	200585
0.0101049	815372	812592	2780	0.716039	6	3531.21	1.83561	200586
0.0101049	815372	812580	2792	0.716039	6	3531.21	1.83561	200587
0.0101049	815372	812553	2819	0.716039	6	3531.21	1.83561	200588
0.0101049	815372	812523	2849	0.716039	6	3531.21	1.83561	200589
0.0101049	815372	812493	2879	0.716039	6	3531.21	1.83561	200590
0.0101049	815372	812478	2894	0.716039	6	3531.21	1.83561	200591
0.0101049	815372	812469	2903	0.716039	6	3531.21	1.83561	200592
0.0101049	815339	812660	2679	0.716039	6	3531.21	1.83561	200593
0.0101049	815339	812654	2685	0.716039	6	3531.21	1.83561	200594
0.0101049	815339	812634	2705	0.716039	6	3531.21	1.83561	200595
0.0101049	815339	812598	2741	0.716039	6	3531.21	1.83561	200596
0.0101049	815339	812592	2747	0.716039	6	3531.21	1.83561	200597
0.0101049	815339	812580	2759	0.716039	6	3531.21	1.83561	200598
0.0101049	815339	812553	2786	0.716039	6	3531.21	1.83561	200599
0.0101049	815339	812523	2816	0.716039	6	3531.21	1.83561	200600
0.0101049	815339	812493	2846	0.716039	6	3531.21	1.83561	200601
0.0101049	815339	812478	2861	0.716039	6	3531.21	1.83561	200602
0.0101049	815339	812469	2870	0.716039	6	3531.21	1.83561	200603
0.0101049	815330	812660	2670	0.716039	6	3531.21	1.83561	200604
0.0101049	815330	812654	2676	0.716039	6	3531.21	1.83561	200605
0.0101049	815330	812634	2696	0.716039	6	3531.21	1.83561	200606
0.0101049	815330	812598	2732	0.716039	6	3531.21	1.83561	200607
0.0101049	815330	812592	2738	0.716039	6	3531.21	1.83561	200608
0.0101049	815330	812580	2750	0.716039	6	3531.21	1.83561	200609
0.0101049	815330	812553	2777	0.716039	6	3531.21	1.83561	200610
0.0101049	815330	812523	2807	0.716039	6	3531.21	1.83561	200611
0.0101049	815330	812493	2837	0.716039	6	3531.21	1.83561	200612
0.0101049	815330	812478	2852	0.716039	6	3531.21	1.83561	200613
0.0101049	815330	812469	2861	0.716039	6	3531.21	1.83561	200614
0.0101049	815312	812660	2652	0.716039	6	3531.21	1.83561	200615
0.0101049	815312	812654	2658	0.716039	6	3531.21	1.83561	200616
0.0101049	815312	812634	2678	0.716039	6	3531.21	1.83561	200617
0.0101049	815312	812598	2714	0.716039	6	3531.21	1.83561	200618
0.0101049	815312	812592	2720	0.716039	6	3531.21	1.83561	200619
0.0101049	815312	812580	2732	0.716039	6	3531.21	1.83561	200620
0.0101049	815312	812553	2759	0.716039	6	3531.21	1.83561	200621
0.0101049	815312	812523	2789	0.716039	6	3531.21	1.83561	200622
0.0101049	815312	812493	2819	0.716039	6	3531.21	1.83561	200623
0.0101049	815312	812478	2834	0.716039	6	3531.21	1.83561	200624
0.0101049	815312	812469	2843	0.716039	6	3531.21	1.83561	200625
0.0101049	815261	812660	2601	0.716039	6	3531.21	1.83561	200626
0.0101049	815261	812654	2607	0.716039	6	3531.21	1.83561	200627
0.0101049	815261	812634	2627	0.716039	6	3531.21	1.83561	200628
0.0101049	815261	812598	2663	0.716039	6	3531.21	1.83561	200629
0.0101049	815261	812592	2669	0.716039	6	3531.21	1.83561	200630
0.0101049	815261	812580	2681	0.716039	6	3531.21	1.83561	200631
0.0101049	815261	812553	2708	0.716039	6	3531.21	1.83561	200632
0.0101049	815261	812523	2738	0.716039	6	3531.21	1.83561	200633
0.0101049	815261	812493	2768	0.716039	6	3531.21	1.83561	200634
0.0101049	815261	812478	2783	0.716039	6	3531.21	1.83561	200635
0.0101049	815261	812469	2792	0.716039	6	3531.21	1.83561	200636
0.0101049	814635	812660	1975	0.716039	6	3531.21	1.83561	200637
0.0101049	814635	812654	1981	0.716039	6	3531.21	1.83561	200638
0.0101049	814635	812634	2001	0.716039	6	3531.21	1.83561	200639
0.0101049	814635	812598	2037	0.716039	6	3531.21	1.83561	200640
0.0101049	814635	812592	2043	0.716039	6	3531.21	1.83561	200641
0.0101049	814635	812580	2055	0.716039	6	3531.21	1.83561	200642
0.0101049	814635	812553	2082	0.716039	6	3531.21	1.83561	200643
0.0101049	814635	812523	2112	0.716039	6	3531.21	1.83561	200644
0.0101049	814635	812493	2142	0.716039	6	3531.21	1.83561	200645
0.0101049	814635	812478	2157	0.716039	6	3531.21	1.83561	200646
0.0101049	814635	812469	2166	0.716039	6	3531.21	1.83561	200647
0.0101049	814500	812660	1840	0.716039	6	3531.21	1.83561	200648
0.0101049	814500	812654	1846	0.716039	6	3531.21	1.83561	200649
0.0101049	814500	812634	1866	0.716039	6	3531.21	1.83561	200650
0.0101049	814500	812598	1902	0.716039	6	3531.21	1.83561	200651
0.0101049	814500	812592	1908	0.716039	6	3531.21	1.83561	200652
0.0101049	814500	812580	1920	0.716039	6	3531.21	1.83561	200653
0.0101049	814500	812553	1947	0.716039	6	3531.21	1.83561	200654
0.0101049	814500	812523	1977	0.716039	6	3531.21	1.83561	200655
0.0101049	814500	812493	2007	0.716039	6	3531.21	1.83561	200656
0.0101049	814500	812478	2022	0.716039	6	3531.21	1.83561	200657
0.0101049	814500	812469	2031	0.716039	6	3531.21	1.83561	200658
0.0101049	814455	812660	1795	0.716039	6	3531.21	1.83561	200659
0.0101049	814455	812654	1801	0.716039	6	3531.21	1.83561	200660
0.0101049	814455	812634	1821	0.716039	6	3531.21	1.83561	200661
0.0101049	814455	812598	1857	0.716039	6	3531.21	1.83561	200662
0.0101049	814455	812592	1863	0.716039	6	3531.21	1.83561	200663
0.0101049	814455	812580	1875	0.716039	6	3531.21	1.83561	200664
0.0101049	814455	812553	1902	0.716039	6	3531.21	1.83561	200665
0.0101049	814455	812523	1932	0.716039	6	3531.21	1.83561	200666
0.0101049	814455	812493	1962	0.716039	6	3531.21	1.83561	200667
0.0101049	814455	812478	1977	0.716039	6	3531.21	1.83561	200668
0.0101049	814455	812469	1986	0.716039	6	3531.21	1.83561	200669
0.0101049	814425	812660	1765	0.716039	6	3531.21	1.83561	200670
0.0101049	814425	812654	1771	0.716039	6	3531.21	1.83561	200671
0.0101049	814425	812634	1791	0.716039	6	3531.21	1.83561	200672
0.0101049	814425	812598	1827	0.716039	6	3531.21	1.83561	200673
0.0101049	814425	812592	1833	0.716039	6	3531.21	1.83561	200674
0.0101049	814425	812580	1845	0.716039	6	3531.21	1.83561	200675
0.0101049	814425	812553	1872	0.716039	6	3531.21	1.83561	200676
0.0101049	814425	812523	1902	0.716039	6	3531.21	1.83561	200677
0.0101049	814425	812493	1932	0.716039	6	3531.21	1.83561	200678
0.0101049	814425	812478	1947	0.716039	6	3531.21	1.83561	200679
0.0101049	814425	812469	1956	0.716039	6	3531.21	1.83561	200680
0.0101049	814389	812660	1729	0.716039	6	3531.21	1.83561	200681
0.0101049	814389	812654	1735	0.716039	6	3531.21	1.83561	200682
0.0101049	814389	812634	1755	0.716039	6	3531.21	1.83561	200683
0.0101049	814389	812598	1791	0.716039	6	3531.21	1.83561	200684
0.0101049	814389	812592	1797	0.716039	6	3531.21	1.83561	200685
0.0101049	814389	812580	1809	0.716039	6	3531.21	1.83561	200686
0.0101049	814389	812553	1836	0.716039	6	3531.21	1.83561	200687
0.0101049	814389	812523	1866	0.716039	6	3531.21	1.83561	200688
0.0101049	814389	812493	1896	0.716039	6	3531.21	1.83561	200689
0.0101049	814389	812478	1911	0.716039	6	3531.21	1.83561	200690
0.0101049	814389	812469	1920	0.716039	6	3531.21	1.83561	200691
0.0121148	1034502	1031365	3137	0.981132	5	2570.33	1.8356	200692
0.0121148	1034502	1031026	3476	0.981132	5	2570.33	1.8356	200693
0.0119664	1034502	1032488	2014	0.981132	5	2570.33	1.8356	200694
0.0118508	1034502	1031122	3380	0.981132	5	2570.33	1.8356	200695
0.0115354	1047990	1034502	13488	0.981132	5	2570.33	1.8356	200696
0.0121081	438970	426834	12136	0.933333	4	3093.39	1.83559	200697
0.0121081	438970	426832	12138	0.933333	4	3093.39	1.83559	200698
0.0121081	438970	426831	12139	0.933333	4	3093.39	1.83559	200699
0.0121081	438970	426828	12142	0.933333	4	3093.39	1.83559	200700
0.0121081	438970	426813	12157	0.933333	4	3093.39	1.83559	200701
0.0121081	438970	426801	12169	0.933333	4	3093.39	1.83559	200702
0.0121081	438970	426795	12175	0.933333	4	3093.39	1.83559	200703
0.0121081	438970	426788	12182	0.933333	4	3093.39	1.83559	200704
0.0152418	81972	75472	6500	0.978261	6	2287.35	1.83556	200705
0.0159005	19483	7238	12245	0.659498	10	2613.43	1.83555	200706
0.0121808	438685	426470	12215	0.91262	4	3191.43	1.83555	200707
0.0121808	438685	426467	12218	0.91262	4	3191.43	1.83555	200708
0.0121808	438685	426461	12224	0.91262	4	3191.43	1.83555	200709
0.0121808	438685	426452	12233	0.91262	4	3191.43	1.83555	200710
0.0123292	158245	149131	9114	0.887805	6	2716.27	1.83554	200711
0.0123292	158245	147520	10725	0.887805	6	2716.27	1.83554	200712
0.0123292	158245	146636	11609	0.887805	6	2716.27	1.83554	200713
0.0120395	190090	183388	6702	0.984848	4	2848.69	1.83551	200714
0.0130454	743452	741842	1610	0.694431	9	2743.96	1.83551	200715
0.0101089	496301	461657	34644	0.760713	7	3022.42	1.83551	200716
0.0111297	120746	110541	10205	0.858175	6	2856.55	1.83549	200717
0.0111297	119790	110541	9249	0.858175	6	2856.55	1.83549	200718
0.0156195	326003	324765	1238	0.813976	7	2769.71	1.83548	200719
0.0166671	600304	353504	246800	0.674074	6	3729.51	1.83546	200720
0.0166671	600304	353420	246884	0.674074	6	3729.51	1.83546	200721
0.0133922	773501	772266	1235	0.838935	10	1761.97	1.83546	200722
0.0275606	777424	776404	1020	0.565618	11	2761.75	1.83545	200723
0.0239824	591942	588728	3214	0.839775	11	1461.52	1.83544	200727
0.0137966	1015724	1004216	11508	0.985577	5	2548.46	1.83543	200728
0.019869	209376	207910	1466	0.992593	4	2811.35	1.83538	200729
0.019869	209288	207910	1378	0.992593	4	2811.35	1.83538	200730
0.019869	209108	207910	1198	0.992593	4	2811.35	1.83538	200731
0.019869	209105	207910	1195	0.992593	4	2811.35	1.83538	200732
0.019869	209095	207910	1185	0.992593	4	2811.35	1.83538	200733
0.019869	209093	207910	1183	0.992593	4	2811.35	1.83538	200734
0.019869	209092	207910	1182	0.992593	4	2811.35	1.83538	200735
0.0198619	209129	207910	1219	0.992593	4	2811.35	1.83538	200736
0.0150996	1102521	1098011	4510	0.989702	4	2825.06	1.83538	200737
0.0150996	1102515	1098011	4504	0.989702	4	2825.06	1.83538	200738
0.0148677	879296	878281	1015	0.705654	7	3282.93	1.83538	200739
0.0116515	190090	175462	14628	0.975646	4	2891.64	1.83536	200740
0.0116515	190090	174928	15162	0.975646	4	2891.64	1.83536	200741
0.0116515	190090	173379	16711	0.975646	4	2891.64	1.83536	200742
0.0116515	190090	172934	17156	0.975646	4	2891.64	1.83536	200743
0.0116515	190090	172479	17611	0.975646	4	2891.64	1.83536	200744
0.0116515	190090	163214	26876	0.975646	4	2891.64	1.83536	200745
0.0110855	513304	478262	35042	0.870873	6	2795.68	1.83536	200747
0.010091	513304	478274	35030	0.870873	6	2795.68	1.83536	200748
0.0111023	858917	854255	4662	0.974559	6	2303.86	1.83534	200749
0.0111023	858917	854252	4665	0.974559	6	2303.86	1.83534	200750
0.0111023	858917	854243	4674	0.974559	6	2303.86	1.83534	200751
0.0109493	801808	248277	553531	0.584559	9	3264.23	1.83534	200752
0.0107383	801808	247995	553813	0.584559	9	3264.23	1.83534	200753
0.0121745	765725	753744	11981	0.757381	10	2148.18	1.83534	200754
0.0131211	816327	289231	527096	0.744001	6	3397.22	1.83532	200755
0.0131211	816315	289231	527084	0.744001	6	3397.22	1.83532	200756
0.0131211	816309	289231	527078	0.744001	6	3397.22	1.83532	200757
0.0131211	816303	289231	527072	0.744001	6	3397.22	1.83532	200758
0.0131211	816291	289231	527060	0.744001	6	3397.22	1.83532	200759
0.0131211	816267	289231	527036	0.744001	6	3397.22	1.83532	200760
0.0131211	816243	289231	527012	0.744001	6	3397.22	1.83532	200761
0.0131211	816240	289231	527009	0.744001	6	3397.22	1.83532	200762
0.0131211	816210	289231	526979	0.744001	6	3397.22	1.83532	200763
0.0131211	816198	289231	526967	0.744001	6	3397.22	1.83532	200764
0.0164629	209345	205866	3479	0.804813	4	3701.56	1.8353	200765
0.0164629	209345	205862	3483	0.804813	4	3701.56	1.8353	200766
0.0164629	209345	202243	7102	0.804813	4	3701.56	1.8353	200767
0.0164629	209345	201135	8210	0.804813	4	3701.56	1.8353	200768
0.0114009	1053828	1031044	22784	0.967669	5	2632.75	1.8353	200769
0.0111421	1053524	1031044	22480	0.967669	5	2632.75	1.8353	200770
0.0106656	511203	497462	13741	0.756447	7	3041.66	1.8353	200771
0.0106656	511203	497459	13744	0.756447	7	3041.66	1.8353	200772
0.0106656	511203	497423	13780	0.756447	7	3041.66	1.8353	200773
0.0106656	510763	497462	13301	0.756447	7	3041.66	1.8353	200774
0.0106656	510763	497459	13304	0.756447	7	3041.66	1.8353	200775
0.0106656	510763	497423	13340	0.756447	7	3041.66	1.8353	200776
0.0170779	19483	7232	12251	0.659736	10	2611.05	1.83529	200777
0.0325074	344961	339167	5794	0.9766	6	2293.87	1.83527	200781
0.0325074	344937	339167	5770	0.9766	6	2293.87	1.83527	200782
0.011496	183388	140935	42453	0.984605	4	2848.69	1.83527	200783
0.0113399	198218	183388	14830	0.984605	4	2848.69	1.83527	200784
0.0126062	61415	58279	3136	0.882063	10	1556.53	1.83526	200785
0.0107633	497462	492587	4875	0.756411	7	3041.66	1.83526	200786
0.0107633	497459	492587	4872	0.756411	7	3041.66	1.83526	200787
0.0107633	497423	492587	4836	0.756411	7	3041.66	1.83526	200788
0.0117093	185056	158245	26811	0.965103	5	2644.66	1.83524	200789
0.0112262	787264	780963	6301	0.554695	7	3998.1	1.83521	200830
0.0120831	1080779	999143	81636	0.896044	6	2675.62	1.83521	200831
0.0120831	1080779	1000751	80028	0.896044	6	2675.62	1.83521	200832
0.0120831	1080431	999143	81288	0.896044	6	2675.62	1.83521	200833
0.0120831	1080431	1000751	79680	0.896044	6	2675.62	1.83521	200834
0.0106758	1080779	993137	87642	0.896044	6	2675.62	1.83521	200835
0.0106758	1080431	993137	87294	0.896044	6	2675.62	1.83521	200836
0.0100132	746042	743680	2362	0.724091	10	2305.46	1.83521	200837
0.022852	654749	653413	1336	0.911125	6	2603.95	1.83518	200838
0.022852	654745	653413	1332	0.911125	6	2603.95	1.83518	200839
0.022852	654736	653413	1323	0.911125	6	2603.95	1.83518	200840
0.0112379	802764	793791	8973	0.626282	9	3065.57	1.83517	200841
0.011835	496301	460604	35697	0.760373	7	3022.42	1.83517	200842
0.011835	496301	460595	35706	0.760373	7	3022.42	1.83517	200843
0.011835	496301	460577	35724	0.760373	7	3022.42	1.83517	200844
0.0100193	508552	430861	77691	0.734765	7	3143.85	1.83516	200845
0.0227532	327116	320732	6384	0.832634	7	2679.68	1.83516	200846
0.0227504	327116	320684	6432	0.832634	7	2679.68	1.83516	200847
0.0144898	340257	326003	14254	0.813644	7	2769.71	1.83515	200848
0.0110839	1107553	1102714	4839	0.924419	5	2837.12	1.83514	200849
0.0110839	1107540	1102714	4826	0.924419	5	2837.12	1.83514	200850
0.0109522	815547	279900	535647	0.76413	6	3300.81	1.83512	200851
0.0119323	722134	720246	1888	0.94186	7	2161.44	1.83511	200852
0.0119323	722134	720243	1891	0.94186	7	2161.44	1.83511	200853
0.0119323	722134	720240	1894	0.94186	7	2161.44	1.83511	200854
0.0119323	722134	720238	1896	0.94186	7	2161.44	1.83511	200855
0.0119323	722134	720228	1906	0.94186	7	2161.44	1.83511	200856
0.0119323	722134	720216	1918	0.94186	7	2161.44	1.83511	200857
0.0119323	722134	720210	1924	0.94186	7	2161.44	1.83511	200858
0.0119323	722134	720195	1939	0.94186	7	2161.44	1.83511	200859
0.0119323	722134	720189	1945	0.94186	7	2161.44	1.83511	200860
0.0119323	722134	720174	1960	0.94186	7	2161.44	1.83511	200861
0.0119323	722134	720132	2002	0.94186	7	2161.44	1.83511	200862
0.0119323	722134	720129	2005	0.94186	7	2161.44	1.83511	200863
0.0104768	497717	460550	37167	0.750831	7	3067.41	1.83511	200864
0.0116014	1015724	1006643	9081	0.985246	5	2548.46	1.8351	200865
0.0116014	1015724	1006619	9105	0.985246	5	2548.46	1.8351	200866
0.0106347	500185	497462	2723	0.756248	7	3041.66	1.8351	200867
0.0106347	500185	497459	2726	0.756248	7	3041.66	1.8351	200868
0.0106347	500185	497423	2762	0.756248	7	3041.66	1.8351	200869
0.0203123	673691	669102	4589	0.980197	7	1979.53	1.83509	200870
0.0203123	673691	668661	5030	0.980197	7	1979.53	1.83509	200871
0.0203123	673691	668628	5063	0.980197	7	1979.53	1.83509	200872
0.0203123	673691	668506	5185	0.980197	7	1979.53	1.83509	200873
0.0134772	128113	120833	7280	0.610198	8	3437.84	1.83508	200874
0.0138906	806494	781131	25363	0.703614	8	2994.71	1.83506	200875
0.0114605	77326	71955	5371	0.974638	7	2005.72	1.83505	200876
0.0105664	502396	460525	41871	0.76586	7	2995.86	1.83505	200877
0.0105664	502396	460520	41876	0.76586	7	2995.86	1.83505	200878
0.0105664	502396	460508	41888	0.76586	7	2995.86	1.83505	200879
0.0114722	1103760	1098182	5578	0.918859	5	2863.05	1.83505	200880
0.0114722	1103607	1098182	5425	0.918859	5	2863.05	1.83505	200881
0.0102222	1032488	1016156	16332	0.958326	5	2675.78	1.83503	200883
0.0128758	80093	73420	6673	0.851155	7	2591.22	1.83503	200884
0.0173715	927705	919092	8613	0.951095	4	3006.32	1.83499	200885
0.012661	271595	262647	8948	0.742857	5	3697.44	1.83498	200887
0.0107546	440547	438685	1862	0.920935	4	3149.13	1.83494	200898
0.0107546	440535	438685	1850	0.920935	4	3149.13	1.83494	200899
0.0117702	814335	286751	527584	0.737349	6	3426.97	1.83494	200900
0.0117702	814260	286751	527509	0.737349	6	3426.97	1.83494	200901
0.0117702	814245	286751	527494	0.737349	6	3426.97	1.83494	200902
0.0117702	814233	286751	527482	0.737349	6	3426.97	1.83494	200903
0.0103577	814335	812279	2056	0.714487	6	3535.34	1.83493	200904
0.0103577	814260	812279	1981	0.714487	6	3535.34	1.83493	200905
0.0103577	814245	812279	1966	0.714487	6	3535.34	1.83493	200906
0.0103577	814233	812279	1954	0.714487	6	3535.34	1.83493	200907
0.0126647	338423	329864	8559	0.820119	7	2737.91	1.83492	200908
0.0106473	445132	426722	18410	0.898999	4	3253.03	1.83492	200909
0.0106369	445132	426778	18354	0.898999	4	3253.03	1.83492	200910
0.0106369	445132	426765	18367	0.898999	4	3253.03	1.83492	200911
0.0106369	445132	426741	18391	0.898999	4	3253.03	1.83492	200912
0.0106369	445132	426739	18393	0.898999	4	3253.03	1.83492	200913
0.0106369	445132	426738	18394	0.898999	4	3253.03	1.83492	200914
0.0106369	445132	426735	18397	0.898999	4	3253.03	1.83492	200915
0.0106369	445132	426726	18406	0.898999	4	3253.03	1.83492	200916
0.0166846	796195	791522	4673	0.819643	4	3629.39	1.83492	200917
0.0166846	795900	791522	4378	0.819643	4	3629.39	1.83492	200918
0.0166846	795359	791522	3837	0.819643	4	3629.39	1.83492	200919
0.0122629	578625	259302	319323	0.484704	9	3735.76	1.83491	200920
0.0174653	339251	325352	13899	0.913903	6	2589.47	1.8349	200921
0.0147608	107032	101505	5527	0.956245	5	2685.04	1.8349	200922
0.0147608	106492	101505	4987	0.956245	5	2685.04	1.8349	200923
0.0107021	106429	53716	52713	0.71386	7	3241.72	1.83489	200924
0.0100698	505603	460525	45078	0.76586	7	2995.07	1.83488	200925
0.0100698	505603	460520	45083	0.76586	7	2995.07	1.83488	200926
0.0100698	505603	460508	45095	0.76586	7	2995.07	1.83488	200927
0.012652	335726	329864	5862	0.820081	7	2737.91	1.83488	200928
0.0100454	800410	277838	522572	0.660552	8	3198.04	1.83487	200929
0.0125063	1056907	1054128	2779	0.792273	6	3165.87	1.83481	200931
0.0188428	375591	373985	1606	0.90625	4	3218.04	1.83479	200932
0.0188428	375591	370551	5040	0.90625	4	3218.04	1.83479	200933
0.0188428	375591	370316	5275	0.90625	4	3218.04	1.83479	200934
0.0101528	185970	140679	45291	0.908623	5	2910.34	1.83478	200935
0.0101528	185950	140679	45271	0.908623	5	2910.34	1.83478	200936
0.0101528	185925	140679	45246	0.908623	5	2910.34	1.83478	200937
0.0101528	185920	140679	45241	0.908623	5	2910.34	1.83478	200938
0.0101528	185907	140679	45228	0.908623	5	2910.34	1.83478	200939
0.0101528	185870	140679	45191	0.908623	5	2910.34	1.83478	200940
0.0101528	185868	140679	45189	0.908623	5	2910.34	1.83478	200941
0.0101528	185836	140679	45157	0.908623	5	2910.34	1.83478	200942
0.0101528	185825	140679	45146	0.908623	5	2910.34	1.83478	200943
0.0223794	691418	681624	9794	0.707646	11	2085.01	1.83478	200944
0.0146728	856540	853721	2819	0.879227	7	2456.89	1.83478	200945
0.0111884	342841	329864	12977	0.819967	7	2737.91	1.83477	200946
0.0111705	345151	329864	15287	0.819967	7	2737.91	1.83477	200947
0.0138734	232082	219768	12314	0.619857	8	3390.53	1.83477	200948
0.0138734	232082	219741	12341	0.619857	8	3390.53	1.83477	200949
0.0138734	232082	219669	12413	0.619857	8	3390.53	1.83477	200950
0.0138734	232082	219660	12422	0.619857	8	3390.53	1.83477	200951
0.0138734	232082	219642	12440	0.619857	8	3390.53	1.83477	200952
0.0138734	232082	219618	12464	0.619857	8	3390.53	1.83477	200953
0.0190507	881371	878493	2878	0.672304	7	3438.21	1.83477	200954
0.0107137	501708	455294	46414	0.764102	7	3002.83	1.83476	200955
0.0107137	496620	455294	41326	0.764102	7	3002.83	1.83476	200956
0.0163192	79343	70133	9210	0.839963	7	2642.96	1.83474	200957
0.0104081	153708	140145	13563	0.83268	6	2973.91	1.83474	200958
0.0111746	648276	632497	15779	0.748347	7	3077.44	1.83474	200959
0.0116965	787264	781131	6133	0.555145	7	3993.69	1.83473	200960
0.0180186	927795	924287	3508	0.882294	4	3331.35	1.83473	200961
0.0124128	869946	865960	3986	0.965409	7	2047.84	1.83471	200963
0.0124128	869946	865719	4227	0.965409	7	2047.84	1.83471	200964
0.0124128	869946	865629	4317	0.965409	7	2047.84	1.83471	200965
0.0124128	869946	865344	4602	0.965409	7	2047.84	1.83471	200966
0.0111673	339251	303621	35630	0.84826	6	2899.81	1.8347	200967
0.0111673	339251	303618	35633	0.84826	6	2899.81	1.8347	200968
0.018887	374518	369309	5209	0.987179	3	3130.17	1.83469	200969
0.018887	371445	369309	2136	0.987179	3	3130.17	1.83469	200970
0.018887	369309	368073	1236	0.987179	3	3130.17	1.83469	200973
0.018887	369309	366740	2569	0.987179	3	3130.17	1.83469	200974
0.018887	369309	364335	4974	0.987179	3	3130.17	1.83469	200975
0.0184855	374518	370551	3967	0.987179	3	3130.17	1.83469	200977
0.0184855	374518	370316	4202	0.987179	3	3130.17	1.83469	200978
0.0184855	373985	371445	2540	0.987179	3	3130.17	1.83469	200979
0.0184855	373985	370031	3954	0.987179	3	3130.17	1.83469	200980
0.0184855	373985	369527	4458	0.987179	3	3130.17	1.83469	200981
0.0184855	373985	368073	5912	0.987179	3	3130.17	1.83469	200982
0.0184855	373985	366740	7245	0.987179	3	3130.17	1.83469	200983
0.0184855	373985	364335	9650	0.987179	3	3130.17	1.83469	200984
0.0184855	371445	370316	1129	0.987179	3	3130.17	1.83469	200986
0.0184855	370551	369527	1024	0.987179	3	3130.17	1.83469	200988
0.0184855	370551	368073	2478	0.987179	3	3130.17	1.83469	200989
0.0184855	370551	366740	3811	0.987179	3	3130.17	1.83469	200990
0.0184855	370551	364335	6216	0.987179	3	3130.17	1.83469	200991
0.0184855	370316	368073	2243	0.987179	3	3130.17	1.83469	200994
0.0184855	370316	366740	3576	0.987179	3	3130.17	1.83469	200995
0.0184855	370316	364335	5981	0.987179	3	3130.17	1.83469	200996
0.011931	427712	421405	6307	0.91875	4	3158.21	1.83467	200999
0.0185983	209531	198333	11198	0.877957	5	3055.21	1.83466	201000
0.0100636	941272	912467	28805	0.821962	6	3024.34	1.83466	201001
0.0100636	941176	912467	28709	0.821962	6	3024.34	1.83466	201002
0.0102954	817939	291744	526195	0.832225	6	2975.4	1.8346	201003
0.0269528	339620	334244	5376	0.943643	6	2446.95	1.83459	201004
0.0269528	339620	334240	5380	0.943643	6	2446.95	1.83459	201005
0.0269528	339620	333244	6376	0.943643	6	2446.95	1.83459	201006
0.0140393	1013954	1006643	7311	0.990196	5	2522.53	1.83458	201007
0.0140393	1013954	1006619	7335	0.990196	5	2522.53	1.83458	201008
0.0140393	1013809	1006643	7166	0.990196	5	2522.53	1.83458	201009
0.0140393	1013809	1006619	7190	0.990196	5	2522.53	1.83458	201010
0.0140393	1008843	1006643	2200	0.990196	5	2522.53	1.83458	201011
0.0140393	1008843	1006619	2224	0.990196	5	2522.53	1.83458	201012
0.0140393	1008101	1006643	1458	0.990196	5	2522.53	1.83458	201013
0.0140393	1008101	1006619	1482	0.990196	5	2522.53	1.83458	201014
0.0139177	1155114	1153852	1262	0.994681	6	2204.84	1.83458	201017
0.010153	912682	869512	43170	0.977885	6	2284.47	1.83458	201065
0.010153	912669	869512	43157	0.977885	6	2284.47	1.83458	201066
0.0132647	343261	327236	16025	0.811277	6	3074.61	1.83457	201067
0.0131472	814452	813335	1117	0.757202	6	3331.06	1.83457	201068
0.0131472	814452	813332	1120	0.757202	6	3331.06	1.83457	201069
0.0131472	814452	813314	1138	0.757202	6	3331.06	1.83457	201070
0.0131472	814452	813293	1159	0.757202	6	3331.06	1.83457	201071
0.0131472	814452	813290	1162	0.757202	6	3331.06	1.83457	201072
0.0131472	814452	813284	1168	0.757202	6	3331.06	1.83457	201073
0.0131472	814452	813233	1219	0.757202	6	3331.06	1.83457	201074
0.0131472	814452	813208	1244	0.757202	6	3331.06	1.83457	201075
0.0131472	814452	813179	1273	0.757202	6	3331.06	1.83457	201076
0.0131472	814452	813172	1280	0.757202	6	3331.06	1.83457	201077
0.0140686	224835	220406	4429	0.646226	7	3560.9	1.83456	201081
0.0101723	198218	140679	57539	0.91746	5	2867.36	1.83456	201082
0.0108763	185056	146920	38136	0.964411	5	2644.66	1.83455	201083
0.0131375	16107	8336	7771	0.875	6	2772.29	1.83455	201084
0.0201898	600139	598521	1618	0.654839	5	4112.81	1.83454	201085
0.01501	330823	329701	1122	0.832831	7	2675.8	1.83454	201086
0.0119468	1148955	12391	26140	0.697394	8	3021.7	1.83453	201087
0.0119468	1148955	11680	25429	0.697394	8	3021.7	1.83453	201088
0.0119468	1148943	12391	26152	0.697394	8	3021.7	1.83453	201089
0.0119468	1148943	11680	25441	0.697394	8	3021.7	1.83453	201090
0.0119468	1148919	12391	26176	0.697394	8	3021.7	1.83453	201091
0.0119468	1148919	11680	25465	0.697394	8	3021.7	1.83453	201092
0.0119468	1148910	12391	26185	0.697394	8	3021.7	1.83453	201093
0.0119468	1148910	11680	25474	0.697394	8	3021.7	1.83453	201094
0.0147663	814323	286813	527510	0.740492	6	3410.11	1.83453	201095
0.0103035	158618	148004	10614	0.631119	8	3335.99	1.83453	201096
0.0101071	13494	3737	9757	0.669191	8	3155.37	1.83452	201097
0.0101071	13479	3737	9742	0.669191	8	3155.37	1.83452	201098
0.02338	625192	624144	1048	0.679304	9	2810.95	1.83451	201099
0.0132492	1106251	1104064	2187	0.928638	5	2814	1.83448	201100
0.0130553	1107307	1106251	1056	0.928638	5	2814	1.83448	201101
0.0101958	93590	86719	6871	0.744186	7	3095.91	1.83447	201102
0.0133271	844778	836807	7971	0.934128	6	2491.48	1.83447	201104
0.0133271	844778	836804	7974	0.934128	6	2491.48	1.83447	201105
0.0106905	497717	490173	7544	0.750187	7	3067.41	1.83447	201106
0.0105209	813875	812303	1572	0.714351	6	3533.68	1.83444	201107
0.0105209	813866	812303	1563	0.714351	6	3533.68	1.83444	201108
0.0105209	813858	812303	1555	0.714351	6	3533.68	1.83444	201109
0.0105209	813804	812303	1501	0.714351	6	3533.68	1.83444	201110
0.0105209	813765	812303	1462	0.714351	6	3533.68	1.83444	201111
0.0105209	813761	812303	1458	0.714351	6	3533.68	1.83444	201112
0.0105209	813708	812303	1405	0.714351	6	3533.68	1.83444	201113
0.0105209	813683	812303	1380	0.714351	6	3533.68	1.83444	201114
0.0105209	813601	812303	1298	0.714351	6	3533.68	1.83444	201115
0.0105209	813592	812303	1289	0.714351	6	3533.68	1.83444	201116
0.0105209	813589	812303	1286	0.714351	6	3533.68	1.83444	201117
0.0105209	813586	812303	1283	0.714351	6	3533.68	1.83444	201118
0.0105209	813582	812303	1279	0.714351	6	3533.68	1.83444	201119
0.0105209	813470	812303	1167	0.714351	6	3533.68	1.83444	201120
0.0105209	813434	812303	1131	0.714351	6	3533.68	1.83444	201121
0.0105209	813431	812303	1128	0.714351	6	3533.68	1.83444	201122
0.0105209	813353	812303	1050	0.714351	6	3533.68	1.83444	201123
0.0105209	813350	812303	1047	0.714351	6	3533.68	1.83444	201124
0.0134924	185955	162474	23481	0.968004	4	2923.45	1.83443	201126
0.0227187	758213	752446	5767	0.699087	11	2123.9	1.83442	201127
0.0299419	596535	591034	5501	0.801961	7	2821.63	1.83442	201128
0.0137564	123844	114828	9016	0.815217	6	3055.1	1.8344	201129
0.0137564	123844	114255	9589	0.815217	6	3055.1	1.8344	201130
0.0137564	123844	114252	9592	0.815217	6	3055.1	1.8344	201131
0.0114693	742167	584964	157203	0.598403	11	2601.25	1.83439	201132
0.0135688	815213	285325	529888	0.66856	8	3157.57	1.83435	201133
0.0146323	344074	333751	10323	0.832152	7	2678.1	1.83434	201134
0.0160574	746165	744743	1422	0.57303	10	3017.71	1.83433	201135
0.0127672	79802	74429	5373	0.828124	6	2993.49	1.83432	201136
0.0164439	810235	801414	8821	0.558842	10	3084.91	1.83431	201137
0.0109702	1001173	986820	14353	0.985714	5	2542.3	1.83427	201142
0.0292449	310773	301451	9322	0.898433	4	3252.62	1.83426	201143
0.0108424	667899	630361	37538	0.513724	9	3595.07	1.83426	201144
0.0105581	497256	460550	36706	0.761261	7	3013.82	1.83424	201145
0.012924	277557	267932	9625	0.621187	8	3381.72	1.83424	201146
0.012924	277557	267780	9777	0.621187	8	3381.72	1.83424	201147
0.012924	277557	267714	9843	0.621187	8	3381.72	1.83424	201148
0.012924	277557	267660	9897	0.621187	8	3381.72	1.83424	201149
0.012924	277557	267636	9921	0.621187	8	3381.72	1.83424	201150
0.012924	277557	267635	9922	0.621187	8	3381.72	1.83424	201151
0.012924	277557	267633	9924	0.621187	8	3381.72	1.83424	201152
0.012924	277557	267630	9927	0.621187	8	3381.72	1.83424	201153
0.012924	277557	267570	9987	0.621187	8	3381.72	1.83424	201154
0.0160794	440691	435282	5409	0.986301	6	2242.91	1.83423	201155
0.0111619	497726	492587	5139	0.753695	7	3049.64	1.83423	201156
0.0106841	663062	656264	6798	0.618027	7	3693.05	1.83422	201162
0.0128783	815835	283996	531839	0.722727	7	3196.48	1.83422	201163
0.0126805	445897	441057	4840	0.917722	4	3160.88	1.83421	201164
0.0104384	224289	208478	15811	0.568453	7	3928.01	1.83419	201165
0.0100649	1087915	1054128	33787	0.894121	6	2679.85	1.83418	201166
0.0100649	1085736	1054128	31608	0.894121	6	2679.85	1.83418	201167
0.0100649	1084109	1054128	29981	0.894121	6	2679.85	1.83418	201168
0.0118493	782887	760782	22105	0.725716	9	2589.26	1.83417	201169
0.0170931	592811	590690	2121	0.974093	9	1411.3	1.83417	201170
0.0170931	592436	590690	1746	0.974093	9	1411.3	1.83417	201171
0.0170931	591733	590690	1043	0.974093	9	1411.3	1.83417	201172
0.0279596	810058	804642	5416	0.556001	9	3394.04	1.83415	201173
0.0133872	424101	417661	6440	0.968352	7	2031.25	1.83415	201174
0.0114156	121028	112028	9000	0.848611	6	2895.48	1.83414	201175
0.0114156	121025	112028	8997	0.848611	6	2895.48	1.83414	201176
0.0114156	121022	112028	8994	0.848611	6	2895.48	1.83414	201177
0.0118668	859520	856540	2980	0.980892	6	2268.01	1.83411	201179
0.0118668	859310	856540	2770	0.980892	6	2268.01	1.83411	201180
0.0118668	859298	856540	2758	0.980892	6	2268.01	1.83411	201181
0.0118668	859295	856540	2755	0.980892	6	2268.01	1.83411	201182
0.0118668	858926	856540	2386	0.980892	6	2268.01	1.83411	201183
0.0118668	858887	856540	2347	0.980892	6	2268.01	1.83411	201184
0.0118668	858561	856540	2021	0.980892	6	2268.01	1.83411	201185
0.0118668	858337	856540	1797	0.980892	6	2268.01	1.83411	201186
0.0118668	858142	856540	1602	0.980892	6	2268.01	1.83411	201187
0.0118668	858040	856540	1500	0.980892	6	2268.01	1.83411	201188
0.0118668	857809	856540	1269	0.980892	6	2268.01	1.83411	201189
0.0118668	857806	856540	1266	0.980892	6	2268.01	1.83411	201190
0.0118668	857709	856540	1169	0.980892	6	2268.01	1.83411	201191
0.0118668	857707	856540	1167	0.980892	6	2268.01	1.83411	201192
0.0118668	856540	855511	1029	0.980892	6	2268.01	1.83411	201200
0.0118668	856540	853298	3242	0.980892	6	2268.01	1.83411	201201
0.0104181	650466	627519	22947	0.972973	4	2898.25	1.83408	201203
0.0107737	79338	73581	5757	0.963439	7	2054.16	1.83407	201204
0.0107737	79338	71354	7984	0.963439	7	2054.16	1.83407	201205
0.0107737	79338	67059	12279	0.963439	7	2054.16	1.83407	201206
0.017102	224647	219216	5431	0.657767	7	3503.83	1.83407	201207
0.0154087	717394	699853	17541	0.733638	11	1958.33	1.83406	201208
0.0149393	224835	217034	7801	0.645726	7	3560.9	1.83406	201209
0.0149092	224835	210190	14645	0.645726	7	3560.9	1.83406	201210
0.0149092	224835	209984	14851	0.645726	7	3560.9	1.83406	201211
0.010099	1054742	1022610	32132	0.863636	4	3416.66	1.83406	201212
0.0137556	741452	739304	2148	0.640142	10	2697.9	1.83401	201217
0.0151479	107032	101452	5580	0.979798	5	2569.11	1.83401	201218
0.0151479	106492	101452	5040	0.979798	5	2569.11	1.83401	201219
0.0179193	498049	494456	3593	0.99026	6	2223.07	1.83401	201220
0.0132832	506701	494456	12245	0.99026	6	2223.07	1.83401	201221
0.0132832	506185	494456	11729	0.99026	6	2223.07	1.83401	201222
0.0132832	503586	494456	9130	0.99026	6	2223.07	1.83401	201223
0.0132832	502582	494456	8126	0.99026	6	2223.07	1.83401	201224
0.0132832	502573	494456	8117	0.99026	6	2223.07	1.83401	201225
0.0174078	79451	74429	5022	0.76531	7	2993.49	1.834	201226
0.0104186	511203	497552	13651	0.756447	7	3035.52	1.834	201227
0.0104186	510763	497552	13211	0.756447	7	3035.52	1.834	201228
0.011566	506701	483074	23627	0.983724	6	2253.95	1.83398	201229
0.011566	506185	483074	23111	0.983724	6	2253.95	1.83398	201230
0.011566	503586	483074	20512	0.983724	6	2253.95	1.83398	201231
0.011566	502582	483074	19508	0.983724	6	2253.95	1.83398	201232
0.011566	502573	483074	19499	0.983724	6	2253.95	1.83398	201233
0.0105876	497552	460604	36948	0.756411	7	3035.52	1.83396	201235
0.0105876	497552	460595	36957	0.756411	7	3035.52	1.83396	201236
0.0105876	497552	460577	36975	0.756411	7	3035.52	1.83396	201237
0.0167943	74429	70151	4278	0.930108	6	2508.03	1.83394	201238
0.0237357	271683	267956	3727	0.734069	7	3141.31	1.83393	201239
0.0124228	101505	97122	4383	0.940532	5	2754.95	1.83393	201240
0.0116423	121303	114174	7129	0.741848	7	3104.4	1.83393	201241
0.0116423	121279	114174	7105	0.741848	7	3104.4	1.83393	201242
0.0149123	1086160	1084056	2104	1	4	2769.32	1.83393	201243
0.0149123	1086160	1084053	2107	1	4	2769.32	1.83393	201244
0.0124699	185970	161395	24575	0.970238	4	2910.34	1.8339	201247
0.0124699	185950	161395	24555	0.970238	4	2910.34	1.8339	201248
0.0124699	185925	161395	24530	0.970238	4	2910.34	1.8339	201249
0.0124699	185920	161395	24525	0.970238	4	2910.34	1.8339	201250
0.0124699	185907	161395	24512	0.970238	4	2910.34	1.8339	201251
0.0124699	185870	161395	24475	0.970238	4	2910.34	1.8339	201252
0.0124699	185868	161395	24473	0.970238	4	2910.34	1.8339	201253
0.0124699	185836	161395	24441	0.970238	4	2910.34	1.8339	201254
0.0124699	185825	161395	24430	0.970238	4	2910.34	1.8339	201255
0.0133255	1056907	1055518	1389	0.815	6	3053.7	1.83389	201256
0.0136513	948119	946838	1281	0.96729	5	2627.8	1.83387	201257
0.0121086	400028	385250	14778	0.948874	6	2418.72	1.83387	201258
0.0121086	399962	385250	14712	0.948874	6	2418.72	1.83387	201259
0.0116567	185955	173614	12341	0.967436	4	2923.45	1.83386	201260
0.0113454	1106464	1098182	8282	0.917662	5	2863.05	1.83385	201261
0.0113454	1106452	1098182	8270	0.917662	5	2863.05	1.83385	201262
0.0101643	1053828	1029064	24764	0.950401	5	2707.78	1.83385	201263
0.0101643	1053828	1029061	24767	0.950401	5	2707.78	1.83385	201264
0.0114437	506701	484726	21975	0.98697	6	2237.92	1.83385	201265
0.0114437	506185	484726	21459	0.98697	6	2237.92	1.83385	201266
0.0114437	503586	484726	18860	0.98697	6	2237.92	1.83385	201267
0.0114437	502582	484726	17856	0.98697	6	2237.92	1.83385	201268
0.0114437	502573	484726	17847	0.98697	6	2237.92	1.83385	201269
0.0151307	74723	71955	2768	0.870565	8	2197.1	1.83383	201270
0.0151307	74603	71955	2648	0.870565	8	2197.1	1.83383	201271
0.014065	485632	483074	2558	0.993464	6	2206.95	1.83381	201272
0.014065	483074	478226	4848	0.993464	6	2206.95	1.83381	201275
0.014065	483074	478223	4851	0.993464	6	2206.95	1.83381	201276
0.014065	483074	478160	4914	0.993464	6	2206.95	1.83381	201277
0.014065	483074	478157	4917	0.993464	6	2206.95	1.83381	201278
0.014065	483074	477677	5397	0.993464	6	2206.95	1.83381	201279
0.014065	483074	477671	5403	0.993464	6	2206.95	1.83381	201280
0.014065	483074	469251	13823	0.993464	6	2206.95	1.83381	201281
0.0124003	898075	879296	18779	0.704069	7	3282.93	1.83379	201282
0.0142744	224835	216989	7846	0.582951	8	3560.9	1.83378	201283
0.0198772	599530	349413	250117	0.566239	7	3936.43	1.83376	201284
0.0100277	1080512	1055052	25460	0.88429	6	2724.43	1.83375	201285
0.0106369	1037973	1029807	8166	0.971781	5	2605.88	1.83374	201286
0.0106147	1040545	1029807	10738	0.971781	5	2605.88	1.83374	201287
0.0105641	789135	278502	510633	0.519233	8	3862.89	1.83374	201288
0.0113793	190131	161395	28736	0.976045	4	2882.04	1.83374	201289
0.0113793	190117	161395	28722	0.976045	4	2882.04	1.83374	201290
0.0113793	190113	161395	28718	0.976045	4	2882.04	1.83374	201291
0.0113793	190112	161395	28717	0.976045	4	2882.04	1.83374	201292
0.0113793	190099	161395	28704	0.976045	4	2882.04	1.83374	201293
0.0113793	190093	161395	28698	0.976045	4	2882.04	1.83374	201294
0.0113793	189949	161395	28554	0.976045	4	2882.04	1.83374	201295
0.0158257	598836	348466	250370	0.672043	5	4027.33	1.83372	201296
0.0149307	802518	799572	2946	0.856187	7	2561.18	1.83372	201297
0.0126562	124307	120892	3415	0.799938	6	3124.34	1.83372	201298
0.0116563	124307	120836	3471	0.799938	6	3124.34	1.83372	201300
0.0116996	502396	492924	9472	0.764526	7	2995.86	1.83372	201302
0.01122	502396	492587	9809	0.764526	7	2995.86	1.83372	201303
0.0117489	190090	179101	10989	0.981743	4	2854.91	1.83372	201304
0.0102619	52961	9750	43211	0.938842	6	2465.54	1.83371	201305
0.0106379	426834	425535	1299	0.902308	4	3231.56	1.8337	201306
0.0106379	426832	425535	1297	0.902308	4	3231.56	1.8337	201307
0.0106379	426831	425535	1296	0.902308	4	3231.56	1.8337	201308
0.0106379	426828	425535	1293	0.902308	4	3231.56	1.8337	201309
0.0106379	426813	425535	1278	0.902308	4	3231.56	1.8337	201310
0.0106379	426801	425535	1266	0.902308	4	3231.56	1.8337	201311
0.0106379	426795	425535	1260	0.902308	4	3231.56	1.8337	201312
0.0106379	426788	425535	1253	0.902308	4	3231.56	1.8337	201313
0.0205071	673407	669102	4305	0.982696	7	1961.07	1.8337	201314
0.0205071	673407	668661	4746	0.982696	7	1961.07	1.8337	201315
0.0205071	673407	668628	4779	0.982696	7	1961.07	1.8337	201316
0.0205071	673407	668506	4901	0.982696	7	1961.07	1.8337	201317
0.011127	1154701	12391	20394	0.696556	8	3021.7	1.8337	201318
0.011127	1154701	11680	19683	0.696556	8	3021.7	1.8337	201319
0.0134071	161083	156164	4919	0.627974	7	3643.34	1.83369	201320
0.0139749	198218	161395	36823	0.979075	4	2867.36	1.83367	201321
0.0106223	105848	60610	45238	0.695147	7	3324.67	1.83367	201322
0.011686	706507	676068	30439	0.68852	10	2466.87	1.83367	201323
0.0112731	158245	148567	9678	0.885922	6	2716.27	1.83366	201324
0.0139121	329620	303432	26188	0.876674	7	2463.63	1.83364	201325
0.0193765	356083	353504	2579	0.883333	4	3321.25	1.83363	201326
0.0193765	356083	353420	2663	0.883333	4	3321.25	1.83363	201327
0.0132075	512271	496301	15970	0.758824	7	3022.42	1.83362	201331
0.0116099	500371	496301	4070	0.758824	7	3022.42	1.83362	201332
0.0112874	445897	438970	6927	0.931352	4	3093.39	1.83361	201333
0.0111093	440547	438970	1577	0.931352	4	3093.39	1.83361	201334
0.0111093	440535	438970	1565	0.931352	4	3093.39	1.83361	201335
0.0146828	440691	400028	40663	0.960683	6	2361.45	1.83361	201336
0.0146828	440691	399962	40729	0.960683	6	2361.45	1.83361	201337
0.0130242	788537	786091	2446	0.754902	8	2744.5	1.83359	201338
0.021224	306449	300080	6369	0.849765	7	2590.92	1.83357	201340
0.021224	306365	300080	6285	0.849765	7	2590.92	1.83357	201341
0.020835	306917	300080	6837	0.849765	7	2590.92	1.83357	201342
0.0100682	816114	812660	3454	0.714146	6	3530.51	1.83357	201343
0.0100682	816114	812654	3460	0.714146	6	3530.51	1.83357	201344
0.0100682	816114	812634	3480	0.714146	6	3530.51	1.83357	201345
0.0100682	816114	812598	3516	0.714146	6	3530.51	1.83357	201346
0.0100682	816114	812592	3522	0.714146	6	3530.51	1.83357	201347
0.0100682	816114	812580	3534	0.714146	6	3530.51	1.83357	201348
0.0100682	816114	812553	3561	0.714146	6	3530.51	1.83357	201349
0.0100682	816114	812523	3591	0.714146	6	3530.51	1.83357	201350
0.0100682	816114	812493	3621	0.714146	6	3530.51	1.83357	201351
0.0100682	816114	812478	3636	0.714146	6	3530.51	1.83357	201352
0.0100682	816114	812469	3645	0.714146	6	3530.51	1.83357	201353
0.012686	805412	781353	24059	0.698024	8	3014.13	1.83357	201354
0.0126348	123844	114174	9670	0.803981	6	3104.4	1.83356	201355
0.0106835	505603	492587	13016	0.764526	7	2995.07	1.83355	201356
0.0106926	815363	813086	2277	0.707562	6	3561.54	1.83353	201358
0.0106926	815363	813083	2280	0.707562	6	3561.54	1.83353	201359
0.0106926	815363	813081	2282	0.707562	6	3561.54	1.83353	201360
0.0106926	815363	813063	2300	0.707562	6	3561.54	1.83353	201361
0.0106926	815363	813054	2309	0.707562	6	3561.54	1.83353	201362
0.0106926	815363	813052	2311	0.707562	6	3561.54	1.83353	201363
0.0106926	815363	813042	2321	0.707562	6	3561.54	1.83353	201364
0.0106926	815363	813039	2324	0.707562	6	3561.54	1.83353	201365
0.0106926	815363	812991	2372	0.707562	6	3561.54	1.83353	201366
0.0106926	815363	812985	2378	0.707562	6	3561.54	1.83353	201367
0.0106926	815363	812958	2405	0.707562	6	3561.54	1.83353	201368
0.0106926	815363	812913	2450	0.707562	6	3561.54	1.83353	201369
0.0106926	815363	812873	2490	0.707562	6	3561.54	1.83353	201370
0.0106926	815363	812865	2498	0.707562	6	3561.54	1.83353	201371
0.0106926	815363	812859	2504	0.707562	6	3561.54	1.83353	201372
0.0106926	815363	812841	2522	0.707562	6	3561.54	1.83353	201373
0.0106926	815363	812814	2549	0.707562	6	3561.54	1.83353	201374
0.0106926	815363	812813	2550	0.707562	6	3561.54	1.83353	201375
0.0106926	815363	812805	2558	0.707562	6	3561.54	1.83353	201376
0.0106926	815363	812787	2576	0.707562	6	3561.54	1.83353	201377
0.0106926	815363	812763	2600	0.707562	6	3561.54	1.83353	201378
0.0106926	815363	812751	2612	0.707562	6	3561.54	1.83353	201379
0.0106926	815363	812742	2621	0.707562	6	3561.54	1.83353	201380
0.0106926	815363	812739	2624	0.707562	6	3561.54	1.83353	201381
0.0106361	815363	812982	2381	0.707562	6	3561.54	1.83353	201382
0.012182	1053843	1048809	5034	0.968468	5	2620.57	1.83353	201383
0.012182	1053843	1047972	5871	0.968468	5	2620.57	1.83353	201384
0.012182	1053842	1048809	5033	0.968468	5	2620.57	1.83353	201385
0.012182	1053842	1047972	5870	0.968468	5	2620.57	1.83353	201386
0.0120213	1053506	1048809	4697	0.968468	5	2620.57	1.83353	201387
0.0120213	1053506	1047972	5534	0.968468	5	2620.57	1.83353	201388
0.0120213	1053505	1048809	4696	0.968468	5	2620.57	1.83353	201389
0.0120213	1053505	1047972	5533	0.968468	5	2620.57	1.83353	201390
0.0111287	195823	190131	5692	0.913337	5	2882.04	1.83353	201391
0.0111287	195823	190117	5706	0.913337	5	2882.04	1.83353	201392
0.0111287	195823	190113	5710	0.913337	5	2882.04	1.83353	201393
0.0111287	195823	190112	5711	0.913337	5	2882.04	1.83353	201394
0.0111287	195823	190099	5724	0.913337	5	2882.04	1.83353	201395
0.0111287	195823	190093	5730	0.913337	5	2882.04	1.83353	201396
0.0111287	195823	189949	5874	0.913337	5	2882.04	1.83353	201397
0.0201914	267603	265063	2540	0.805608	6	3096.5	1.83352	201398
0.0201914	267582	265063	2519	0.805608	6	3096.5	1.83352	201399
0.0123629	809064	769039	40025	0.842724	9	2031.21	1.83352	201400
0.0109793	186008	158446	27562	0.933498	6	2489.89	1.8335	201401
0.0109793	186007	158446	27561	0.933498	6	2489.89	1.8335	201402
0.0122755	501708	496428	5280	0.76284	7	3002.83	1.8335	201403
0.0111412	198218	179101	19117	0.981519	4	2854.91	1.83349	201405
0.0101385	1068263	1037973	30290	0.957768	5	2671.14	1.83349	201406
0.0101385	1068257	1037973	30284	0.957768	5	2671.14	1.83349	201407
0.0102177	831902	329701	502201	0.894275	6	2675.8	1.83348	201408
0.0135038	1153852	1152817	1035	0.984155	6	2249.49	1.83347	201409
0.0118854	754601	695965	58636	0.463277	12	2941.31	1.83347	201410
0.0118854	754601	695959	58642	0.463277	12	2941.31	1.83347	201411
0.0180359	1120942	1119334	1608	0.935185	5	2778.13	1.83347	201412
0.0146016	846361	831779	14582	0.759199	4	3909.12	1.83346	201414
0.0122014	706702	676068	30634	0.689079	10	2463.16	1.83345	201420
0.0114343	1015622	997079	18543	0.90625	6	2618.84	1.83344	201421
0.0115584	267603	251739	15864	0.61034	8	3429.39	1.83344	201422
0.0115584	267582	251739	15843	0.61034	8	3429.39	1.83344	201423
0.0101411	748736	744926	3810	0.640089	11	2399.06	1.83344	201424
0.0101411	748730	744926	3804	0.640089	11	2399.06	1.83344	201425
0.0113825	973619	954681	18938	0.712488	7	3241.35	1.83344	201426
0.0113825	973183	954681	18502	0.712488	7	3241.35	1.83344	201427
0.0111833	508552	431458	77094	0.733045	7	3143.85	1.83344	201428
0.0111833	508552	431450	77102	0.733045	7	3143.85	1.83344	201429
0.0112423	358199	344074	14125	0.702647	6	3584.43	1.83344	201430
0.0149053	687868	667268	20600	0.722337	10	2305.36	1.83343	201431
0.0149053	687868	666992	20876	0.722337	10	2305.36	1.83343	201432
0.0106316	205940	169098	36842	0.783285	6	3201.87	1.83342	201433
0.0130392	999138	996666	2472	1	5	2470.49	1.83342	201434
0.0130392	1002278	999138	3140	1	5	2470.49	1.83342	201435
0.0130392	1002278	996666	5612	1	5	2470.49	1.83342	201436
0.0130392	1002278	1000947	1331	1	5	2470.49	1.83342	201437
0.0130392	1000947	999138	1809	1	5	2470.49	1.83342	201438
0.0130392	1000947	996666	4281	1	5	2470.49	1.83342	201439
0.0116534	748937	746991	1946	0.816782	10	1857.32	1.83341	201440
0.0164322	209531	175193	34338	0.865377	5	3108.85	1.83339	201441
0.0106342	601106	290865	310241	0.586492	7	3838.66	1.83339	201442
0.0106342	601106	290862	310244	0.586492	7	3838.66	1.83339	201443
0.0194721	219108	217856	1252	0.9	3	3537.42	1.83338	201444
0.0194721	219108	214479	4629	0.9	3	3537.42	1.83338	201445
0.0194721	219108	213499	5609	0.9	3	3537.42	1.83338	201446
0.0146423	904198	902141	2057	1	4	2766.72	1.83338	201449
0.0146423	904125	902141	1984	1	4	2766.72	1.83338	201451
0.0146423	903452	902141	1311	1	4	2766.72	1.83338	201452
0.0189227	600139	599007	1132	0.651613	5	4122.56	1.83337	201453
0.0189227	600139	598776	1363	0.651613	5	4122.56	1.83337	201454
0.0118502	426703	419112	7591	0.935714	4	3071.57	1.83337	201455
0.0128678	806494	780963	25531	0.701913	8	2994.71	1.83336	201456
0.0134756	815213	286887	528326	0.671284	8	3139.91	1.83335	201457
0.0121413	574276	356640	217636	0.651923	6	3824.54	1.83335	201458
0.0139975	262815	251497	11318	0.792157	4	3752.29	1.83334	201459
0.0139975	262645	251497	11148	0.792157	4	3752.29	1.83334	201460
0.0139975	262590	251497	11093	0.792157	4	3752.29	1.83334	201461
0.0139975	262575	251497	11078	0.792157	4	3752.29	1.83334	201462
0.0139975	262560	251497	11063	0.792157	4	3752.29	1.83334	201463
0.0139975	262557	251497	11060	0.792157	4	3752.29	1.83334	201464
0.0101081	1141920	9390	30174	0.910088	5	2896.54	1.83334	201465
0.0101081	1140334	9390	31760	0.910088	5	2896.54	1.83334	201466
0.0117012	883095	314751	568344	0.804283	6	3101.83	1.83332	201467
0.0117012	883095	314712	568383	0.804283	6	3101.83	1.83332	201468
0.0117012	883095	314703	568392	0.804283	6	3101.83	1.83332	201469
0.0217236	334244	329942	4302	0.942356	6	2446.95	1.83331	201470
0.0217236	334240	329942	4298	0.942356	6	2446.95	1.83331	201471
0.0217236	333244	329942	3302	0.942356	6	2446.95	1.83331	201472
0.0116535	190131	175631	14500	0.97561	4	2882.04	1.8333	201473
0.0116535	190117	175631	14486	0.97561	4	2882.04	1.8333	201474
0.0116535	190113	175631	14482	0.97561	4	2882.04	1.8333	201475
0.0116535	190112	175631	14481	0.97561	4	2882.04	1.8333	201476
0.0116535	190099	175631	14468	0.97561	4	2882.04	1.8333	201477
0.0116535	190093	175631	14462	0.97561	4	2882.04	1.8333	201478
0.0116535	189949	175631	14318	0.97561	4	2882.04	1.8333	201479
0.0123335	307568	291346	16222	0.812128	7	2768.13	1.8333	201480
0.0102755	1080779	1054128	26651	0.894121	6	2675.62	1.83329	201483
0.0102755	1080431	1054128	26303	0.894121	6	2675.62	1.83329	201484
0.0118931	447191	427112	20079	0.933964	4	3079.37	1.83327	201487
0.0118931	447191	427098	20093	0.933964	4	3079.37	1.83327	201488
0.0118931	447191	427084	20107	0.933964	4	3079.37	1.83327	201489
0.0118931	447191	416088	31103	0.933964	4	3079.37	1.83327	201490
0.0118931	447191	411728	35463	0.933964	4	3079.37	1.83327	201491
0.0118931	447191	411650	35541	0.933964	4	3079.37	1.83327	201492
0.0106277	509274	456964	52310	0.761581	7	3007.67	1.83326	201493
0.0102702	700893	681624	19269	0.597475	11	2600.3	1.83326	201494
0.0323261	273752	271930	1822	0.884298	7	2425.66	1.83326	201495
0.0270432	810058	805788	4270	0.561404	9	3364.17	1.83326	201496
0.0270432	810058	804931	5127	0.561404	9	3364.17	1.83326	201497
0.0149855	443825	417688	26137	0.97246	6	2303.9	1.83325	201498
0.0107449	817935	291744	526191	0.834712	6	2957.15	1.83324	201499
0.0153325	105869	97122	8747	0.9455	5	2728.12	1.83324	201500
0.0113557	813917	812660	1257	0.716039	6	3519.92	1.83323	201501
0.0113557	813917	812654	1263	0.716039	6	3519.92	1.83323	201502
0.0113557	813917	812634	1283	0.716039	6	3519.92	1.83323	201503
0.0113557	813917	812598	1319	0.716039	6	3519.92	1.83323	201504
0.0113557	813917	812592	1325	0.716039	6	3519.92	1.83323	201505
0.0113557	813917	812580	1337	0.716039	6	3519.92	1.83323	201506
0.0113557	813917	812553	1364	0.716039	6	3519.92	1.83323	201507
0.0113557	813917	812523	1394	0.716039	6	3519.92	1.83323	201508
0.0113557	813917	812493	1424	0.716039	6	3519.92	1.83323	201509
0.0113557	813917	812478	1439	0.716039	6	3519.92	1.83323	201510
0.0113557	813917	812469	1448	0.716039	6	3519.92	1.83323	201511
0.0112259	1032470	1031044	1426	0.903101	6	2632.75	1.83323	201512
0.0103489	687309	667268	20041	0.722925	10	2301.6	1.83323	201521
0.0103489	687309	666992	20317	0.722925	10	2301.6	1.83323	201522
0.0103489	686038	667268	18770	0.722925	10	2301.6	1.83323	201523
0.0103489	686038	666992	19046	0.722925	10	2301.6	1.83323	201524
0.0183498	217208	211884	5324	0.724498	7	3183.29	1.83321	201525
0.0183498	217208	211882	5326	0.724498	7	3183.29	1.83321	201526
0.0154099	78613	71714	6899	0.925702	6	2525.42	1.8332	201527
0.0154099	78598	71714	6884	0.925702	6	2525.42	1.8332	201528
0.0108479	198218	184906	13312	0.978602	4	2867.36	1.8332	201529
0.0120382	255614	254541	1073	0.626463	8	3351.66	1.83318	201530
0.0114913	1054992	1047873	7119	0.967328	5	2624.3	1.83317	201532
0.0114625	1054992	1029738	25254	0.967328	5	2624.3	1.83317	201533
0.0169496	799572	797761	1811	0.855635	7	2561.18	1.83317	201534
0.0133855	128113	120797	7316	0.6111	8	3424.47	1.83317	201535
0.0139641	803343	784381	18962	0.506303	8	3921.48	1.83317	201536
0.011124	861311	822779	38532	0.888229	6	2702.57	1.83308	201539
0.011124	861311	822552	38759	0.888229	6	2702.57	1.83308	201540
0.0179795	209531	197955	11576	0.872695	5	3072.57	1.83306	201541
0.0179795	209531	197442	12089	0.872695	5	3072.57	1.83306	201542
0.0179795	209531	197322	12209	0.872695	5	3072.57	1.83306	201543
0.0179772	209531	197842	11689	0.872695	5	3072.57	1.83306	201544
0.0134007	813440	286751	526689	0.735466	6	3426.97	1.83306	201545
0.0134383	912467	896120	16347	0.919591	5	2850.13	1.83305	201546
0.0144873	89745	74429	15316	0.764362	7	2993.49	1.83305	201547
0.0116256	1124688	1096051	28637	0.964383	5	2637.56	1.83303	201548
0.0134358	197156	161395	35761	0.973052	4	2892.81	1.83302	201549
0.0116786	744770	743725	1045	0.703254	9	2690.25	1.83301	201550
0.0239838	268898	259302	9596	0.626813	8	3349.16	1.833	201551
0.0155132	340122	333751	6371	0.830805	7	2678.1	1.833	201552
0.016	887998	878149	9849	0.702222	7	3287.91	1.83299	201553
0.016	887938	878149	9789	0.702222	7	3287.91	1.83299	201554
0.010408	791225	286601	504624	0.544003	8	3741.86	1.83299	201555
0.010408	791225	286594	504631	0.544003	8	3741.86	1.83299	201556
0.010408	791225	286571	504654	0.544003	8	3741.86	1.83299	201557
0.0104896	701685	699123	2562	0.540146	9	3463.69	1.83298	201558
0.0104896	701685	699114	2571	0.540146	9	3463.69	1.83298	201559
0.0104896	701685	699090	2595	0.540146	9	3463.69	1.83298	201560
0.0169842	79899	74429	5470	0.924731	6	2528.98	1.83298	201561
0.0169842	79894	74429	5465	0.924731	6	2528.98	1.83298	201562
0.0169842	79892	74429	5463	0.924731	6	2528.98	1.83298	201563
0.0114179	184906	175631	9275	0.97561	4	2880.48	1.83297	201564
0.0104576	814335	812303	2032	0.712518	6	3535.34	1.83296	201567
0.0104576	814260	812303	1957	0.712518	6	3535.34	1.83296	201568
0.0104576	814245	812303	1942	0.712518	6	3535.34	1.83296	201569
0.0104576	814233	812303	1930	0.712518	6	3535.34	1.83296	201570
0.010852	502606	483074	19532	0.977438	6	2278.93	1.83296	201571
0.010852	502603	483074	19529	0.977438	6	2278.93	1.83296	201572
0.0119527	652082	648276	3806	0.746569	7	3077.44	1.83296	201574
0.0118843	441006	426703	14303	0.903571	4	3221.99	1.83294	201575
0.0118843	440985	426703	14282	0.903571	4	3221.99	1.83294	201576
0.0118843	440981	426703	14278	0.903571	4	3221.99	1.83294	201577
0.0118843	440964	426703	14261	0.903571	4	3221.99	1.83294	201578
0.012522	441057	427780	13277	0.910259	4	3189.95	1.83287	201581
0.0155377	990014	952365	37649	0.891234	5	2983.66	1.83285	201582
0.0155377	977522	952365	25157	0.891234	5	2983.66	1.83285	201583
0.0155377	977459	952365	25094	0.891234	5	2983.66	1.83285	201584
0.0155377	976461	952365	24096	0.891234	5	2983.66	1.83285	201585
0.0154684	990014	952788	37226	0.891234	5	2983.66	1.83285	201586
0.0154684	977522	952788	24734	0.891234	5	2983.66	1.83285	201587
0.0154684	977459	952788	24671	0.891234	5	2983.66	1.83285	201588
0.0154684	976461	952788	23673	0.891234	5	2983.66	1.83285	201589
0.0109066	447814	426703	21111	0.903475	4	3221.99	1.83285	201590
0.0188313	704367	676068	28299	0.712954	10	2347.05	1.83284	201591
0.0100078	793791	785572	8219	0.712223	8	2943.33	1.83284	201592
0.0220586	344074	339251	4823	0.846382	6	2899.81	1.83282	201593
0.0114346	1053828	1048389	5439	0.972477	5	2598.2	1.83282	201594
0.0114346	1053828	1047810	6018	0.972477	5	2598.2	1.83282	201595
0.0114346	1053828	1047514	6314	0.972477	5	2598.2	1.83282	201596
0.0114346	1053828	1035922	17906	0.972477	5	2598.2	1.83282	201597
0.0111704	1053524	1048389	5135	0.972477	5	2598.2	1.83282	201598
0.0111704	1053524	1047810	5714	0.972477	5	2598.2	1.83282	201599
0.0111704	1053524	1047514	6010	0.972477	5	2598.2	1.83282	201600
0.0111704	1053524	1035922	17602	0.972477	5	2598.2	1.83282	201601
0.0106052	121726	88181	33545	0.595201	8	3498.13	1.8328	201602
0.0105641	856437	849966	6471	0.950011	6	2408.19	1.83279	201603
0.0125749	106687	101505	5182	0.951346	5	2698.26	1.83279	201604
0.011373	190090	161395	28695	0.973052	4	2891.64	1.83277	201605
0.0190073	6608	4277	2331	0.981758	9	1368.25	1.83276	201607
0.0190073	6570	4277	2293	0.981758	9	1368.25	1.83276	201608
0.0190073	6554	4277	2277	0.981758	9	1368.25	1.83276	201609
0.0190073	6530	4277	2253	0.981758	9	1368.25	1.83276	201610
0.0127713	209219	99682	109537	0.633649	7	3611.98	1.83275	201611
0.0204296	719325	717394	1931	0.794826	10	1958.33	1.83275	201612
0.0145946	748955	746165	2790	0.508682	8	3907.92	1.83269	201613
0.0137682	891366	879296	12070	0.702937	7	3282.93	1.83266	201614
0.0124004	814323	813072	1251	0.709672	6	3547.38	1.83265	201615
0.0146624	1106455	1103761	2694	0.930303	5	2797.41	1.83265	201616
0.0129756	912467	895624	16843	0.911005	5	2888.85	1.83263	201617
0.0107118	229171	219216	9955	0.643805	7	3563.17	1.83262	201618
0.0107118	229102	219216	9886	0.643805	7	3563.17	1.83262	201619
0.0102591	649215	633097	16118	0.788537	7	2876.75	1.83261	201620
0.0105623	440868	413244	27624	0.910259	4	3188.7	1.83261	201621
0.0122857	1107553	1106251	1302	0.921884	5	2837.12	1.8326	201622
0.0122857	1107540	1106251	1289	0.921884	5	2837.12	1.8326	201623
0.011645	497256	460598	36658	0.759623	7	3013.82	1.8326	201624
0.0163161	360199	355693	4506	0.649075	6	3834.5	1.8326	201625
0.0111199	195823	190090	5733	0.91038	5	2891.64	1.8326	201626
0.0132936	183388	174807	8581	0.981928	4	2848.69	1.83259	201627
0.017894	255579	251739	3840	0.445178	10	3615.57	1.83254	201628
0.0110804	1111324	1098182	13142	0.916335	5	2863.05	1.83252	201629
0.0102848	997079	986820	10259	0.976099	5	2579.54	1.83251	201630
0.0133404	816114	286813	529301	0.738435	6	3410.11	1.83247	201631
0.0123	238813	224601	14212	0.6675	8	3153.7	1.83247	201632
0.0123	238813	224595	14218	0.6675	8	3153.7	1.83247	201633
0.0123	235839	224601	11238	0.6675	8	3153.7	1.83247	201634
0.0123	235839	224595	11244	0.6675	8	3153.7	1.83247	201635
0.0142984	992897	991663	1234	0.980392	5	2558.92	1.83245	201636
0.0169339	604203	603014	1189	0.984375	4	2836.44	1.83245	201637
0.0169339	604203	602981	1222	0.984375	4	2836.44	1.83245	201638
0.0169339	604203	602942	1261	0.984375	4	2836.44	1.83245	201639
0.0169339	604203	602240	1963	0.984375	4	2836.44	1.83245	201640
0.0169339	604194	603014	1180	0.984375	4	2836.44	1.83245	201641
0.0169339	604194	602981	1213	0.984375	4	2836.44	1.83245	201642
0.0169339	604194	602942	1252	0.984375	4	2836.44	1.83245	201643
0.0169339	604194	602240	1954	0.984375	4	2836.44	1.83245	201644
0.0114196	1107553	1106185	1368	0.921722	5	2837.12	1.83244	201653
0.0114196	1107553	1106104	1449	0.921722	5	2837.12	1.83244	201654
0.0114196	1107553	1106080	1473	0.921722	5	2837.12	1.83244	201655
0.0114196	1107553	1106062	1491	0.921722	5	2837.12	1.83244	201656
0.0114196	1107553	1106053	1500	0.921722	5	2837.12	1.83244	201657
0.0114196	1107553	1106029	1524	0.921722	5	2837.12	1.83244	201658
0.0114196	1107553	1105990	1563	0.921722	5	2837.12	1.83244	201659
0.0114196	1107553	1105936	1617	0.921722	5	2837.12	1.83244	201660
0.0114196	1107553	1105930	1623	0.921722	5	2837.12	1.83244	201661
0.0114196	1107553	1105882	1671	0.921722	5	2837.12	1.83244	201662
0.0114196	1107553	1105870	1683	0.921722	5	2837.12	1.83244	201663
0.0114196	1107553	1105834	1719	0.921722	5	2837.12	1.83244	201664
0.0114196	1107553	1105741	1812	0.921722	5	2837.12	1.83244	201665
0.0114196	1107540	1106185	1355	0.921722	5	2837.12	1.83244	201666
0.0114196	1107540	1106104	1436	0.921722	5	2837.12	1.83244	201667
0.0114196	1107540	1106080	1460	0.921722	5	2837.12	1.83244	201668
0.0114196	1107540	1106062	1478	0.921722	5	2837.12	1.83244	201669
0.0114196	1107540	1106053	1487	0.921722	5	2837.12	1.83244	201670
0.0114196	1107540	1106029	1511	0.921722	5	2837.12	1.83244	201671
0.0114196	1107540	1105990	1550	0.921722	5	2837.12	1.83244	201672
0.0114196	1107540	1105936	1604	0.921722	5	2837.12	1.83244	201673
0.0114196	1107540	1105930	1610	0.921722	5	2837.12	1.83244	201674
0.0114196	1107540	1105882	1658	0.921722	5	2837.12	1.83244	201675
0.0114196	1107540	1105870	1670	0.921722	5	2837.12	1.83244	201676
0.0114196	1107540	1105834	1706	0.921722	5	2837.12	1.83244	201677
0.0114196	1107540	1105741	1799	0.921722	5	2837.12	1.83244	201678
0.0153549	990014	952637	37377	0.890805	5	2983.66	1.83242	201680
0.0153549	977522	952637	24885	0.890805	5	2983.66	1.83242	201681
0.0153549	977459	952637	24822	0.890805	5	2983.66	1.83242	201682
0.0153549	976461	952637	23824	0.890805	5	2983.66	1.83242	201683
0.0148372	990014	954690	35324	0.890805	5	2983.66	1.83242	201684
0.0148372	977522	954690	22832	0.890805	5	2983.66	1.83242	201685
0.0148372	977459	954690	22769	0.890805	5	2983.66	1.83242	201686
0.0148372	976461	954690	21771	0.890805	5	2983.66	1.83242	201687
0.0110686	813917	812589	1328	0.715217	6	3519.92	1.83241	201688
0.0113234	225154	219568	5586	0.668723	8	3147.59	1.83241	201689
0.0113234	225154	219529	5625	0.668723	8	3147.59	1.83241	201690
0.0113234	225154	219520	5634	0.668723	8	3147.59	1.83241	201691
0.0113234	225154	219508	5646	0.668723	8	3147.59	1.83241	201692
0.0113234	225154	219493	5661	0.668723	8	3147.59	1.83241	201693
0.0113234	225154	219475	5679	0.668723	8	3147.59	1.83241	201694
0.0113234	225154	219461	5693	0.668723	8	3147.59	1.83241	201695
0.0113234	225154	219451	5703	0.668723	8	3147.59	1.83241	201696
0.0113234	225154	219444	5710	0.668723	8	3147.59	1.83241	201697
0.0113234	225154	219436	5718	0.668723	8	3147.59	1.83241	201698
0.0113234	225154	219430	5724	0.668723	8	3147.59	1.83241	201699
0.0113234	224898	219568	5330	0.668723	8	3147.59	1.83241	201700
0.0113234	224898	219529	5369	0.668723	8	3147.59	1.83241	201701
0.0113234	224898	219520	5378	0.668723	8	3147.59	1.83241	201702
0.0113234	224898	219508	5390	0.668723	8	3147.59	1.83241	201703
0.0113234	224898	219493	5405	0.668723	8	3147.59	1.83241	201704
0.0113234	224898	219475	5423	0.668723	8	3147.59	1.83241	201705
0.0113234	224898	219461	5437	0.668723	8	3147.59	1.83241	201706
0.0113234	224898	219451	5447	0.668723	8	3147.59	1.83241	201707
0.0113234	224898	219444	5454	0.668723	8	3147.59	1.83241	201708
0.0113234	224898	219436	5462	0.668723	8	3147.59	1.83241	201709
0.0113234	224898	219430	5468	0.668723	8	3147.59	1.83241	201710
0.0256189	801359	792020	9339	0.620849	8	3374.56	1.83239	201713
0.0172798	252860	248731	4129	0.553528	7	3990.21	1.83238	201714
0.0102187	497726	460550	37176	0.751852	7	3049.64	1.83238	201715
0.0272223	337296	336279	1017	0.954819	6	2383.42	1.83237	201716
0.011131	502827	497462	5365	0.753525	7	3041.66	1.83237	201717
0.011131	502827	497459	5368	0.753525	7	3041.66	1.83237	201718
0.011131	502827	497423	5404	0.753525	7	3041.66	1.83237	201719
0.0115119	858917	856585	2332	0.971553	6	2303.86	1.83233	201720
0.0163254	987689	982194	5495	0.990291	5	2511.35	1.83232	201721
0.0126603	938375	932011	6364	0.692424	7	3331.16	1.83231	201722
0.0116406	501708	460604	41104	0.761652	7	3002.83	1.83231	201723
0.0116406	501708	460595	41113	0.761652	7	3002.83	1.83231	201724
0.0116406	501708	460577	41131	0.761652	7	3002.83	1.83231	201725
0.0116406	496620	460604	36016	0.761652	7	3002.83	1.83231	201726
0.0116406	496620	460595	36025	0.761652	7	3002.83	1.83231	201727
0.0116406	496620	460577	36043	0.761652	7	3002.83	1.83231	201728
0.0105276	501708	492587	9121	0.761652	7	3002.83	1.83231	201729
0.0105276	496620	492587	4033	0.761652	7	3002.83	1.83231	201730
0.0104653	501708	492924	8784	0.761652	7	3002.83	1.83231	201731
0.0104653	496620	492924	3696	0.761652	7	3002.83	1.83231	201732
0.0117052	185056	158403	26653	0.962135	5	2644.66	1.83227	201733
0.0137332	1148592	1125471	23121	0.994681	6	2193.81	1.83226	201734
0.0137332	1148592	1125463	23129	0.994681	6	2193.81	1.83226	201735
0.0137332	1147782	1125471	22311	0.994681	6	2193.81	1.83226	201736
0.0137332	1147782	1125463	22319	0.994681	6	2193.81	1.83226	201737
0.0137332	1147368	1125471	21897	0.994681	6	2193.81	1.83226	201738
0.0137332	1147368	1125463	21905	0.994681	6	2193.81	1.83226	201739
0.0292214	274826	271990	2836	0.893162	7	2378.77	1.83224	201740
0.0252844	274826	272679	2147	0.893162	7	2378.77	1.83224	201741
0.0252844	274826	272672	2154	0.893162	7	2378.77	1.83224	201742
0.0103576	796584	278502	518082	0.529155	9	3512.27	1.83223	201743
0.0101428	974216	955367	18849	0.705078	7	3270.71	1.83222	201744
0.0101428	974216	955355	18861	0.705078	7	3270.71	1.83222	201745
0.0101428	974216	955352	18864	0.705078	7	3270.71	1.83222	201746
0.0101428	974216	955340	18876	0.705078	7	3270.71	1.83222	201747
0.0101428	974216	955337	18879	0.705078	7	3270.71	1.83222	201748
0.0106379	374552	145938	228614	0.820531	6	3019.49	1.8322	201749
0.013357	505010	502606	2404	0.990385	6	2213.91	1.8322	201750
0.013357	505010	502603	2407	0.990385	6	2213.91	1.8322	201751
0.0128455	505964	502606	3358	0.990385	6	2213.91	1.8322	201752
0.0128455	505964	502603	3361	0.990385	6	2213.91	1.8322	201753
0.0114469	230921	217544	13377	0.657011	7	3498.48	1.83218	201755
0.0132442	898003	878149	19854	0.701402	7	3287.91	1.83217	201759
0.0132442	896984	878149	18835	0.701402	7	3287.91	1.83217	201760
0.0126514	52961	33774	19187	0.938842	6	2458.18	1.83216	201761
0.0126514	52961	33773	19188	0.938842	6	2458.18	1.83216	201762
0.0168218	881371	878485	2886	0.668853	7	3442.07	1.83213	201764
0.0168218	881371	878473	2898	0.668853	7	3442.07	1.83213	201765
0.0142116	987689	982751	4938	0.990099	5	2511.35	1.83213	201766
0.0142116	987689	982675	5014	0.990099	5	2511.35	1.83213	201767
0.0117092	813875	286751	527124	0.734513	6	3426.97	1.83211	201769
0.0117092	813866	286751	527115	0.734513	6	3426.97	1.83211	201770
0.0117092	813858	286751	527107	0.734513	6	3426.97	1.83211	201771
0.0117092	813804	286751	527053	0.734513	6	3426.97	1.83211	201772
0.0117092	813765	286751	527014	0.734513	6	3426.97	1.83211	201773
0.0117092	813761	286751	527010	0.734513	6	3426.97	1.83211	201774
0.0117092	813708	286751	526957	0.734513	6	3426.97	1.83211	201775
0.0117092	813683	286751	526932	0.734513	6	3426.97	1.83211	201776
0.0117092	813601	286751	526850	0.734513	6	3426.97	1.83211	201777
0.0117092	813592	286751	526841	0.734513	6	3426.97	1.83211	201778
0.0117092	813589	286751	526838	0.734513	6	3426.97	1.83211	201779
0.0117092	813586	286751	526835	0.734513	6	3426.97	1.83211	201780
0.0117092	813582	286751	526831	0.734513	6	3426.97	1.83211	201781
0.0117092	813470	286751	526719	0.734513	6	3426.97	1.83211	201782
0.0117092	813434	286751	526683	0.734513	6	3426.97	1.83211	201783
0.0117092	813431	286751	526680	0.734513	6	3426.97	1.83211	201784
0.0117092	813353	286751	526602	0.734513	6	3426.97	1.83211	201785
0.0117092	813350	286751	526599	0.734513	6	3426.97	1.83211	201786
0.0124398	183388	174622	8766	0.981404	4	2848.69	1.83206	201791
0.0123843	261821	254307	7514	0.557082	8	3675.36	1.83205	201792
0.0111367	206324	193899	12425	0.844444	4	3498.13	1.83204	201793
0.0111367	206324	184811	21513	0.844444	4	3498.13	1.83204	201794
0.0111367	206312	193899	12413	0.844444	4	3498.13	1.83204	201795
0.0111367	206312	184811	21501	0.844444	4	3498.13	1.83204	201796
0.0111367	206284	193899	12385	0.844444	4	3498.13	1.83204	201797
0.0111367	206284	184811	21473	0.844444	4	3498.13	1.83204	201798
0.0194409	253507	252416	1091	0.51206	9	3592.42	1.83204	201799
0.0194409	253507	252206	1301	0.51206	9	3592.42	1.83204	201800
0.018258	808526	803760	4766	0.817073	4	3627.91	1.83204	201803
0.0107964	209381	189642	19739	0.575412	7	3884.77	1.83203	201804
0.0149369	991663	982751	8912	0.985246	5	2533.88	1.83203	201805
0.0149369	991663	982675	8988	0.985246	5	2533.88	1.83203	201806
0.0141141	992897	982751	10146	0.985246	5	2533.88	1.83203	201807
0.0141141	992897	982675	10222	0.985246	5	2533.88	1.83203	201808
0.0264028	591040	589631	1409	0.818412	8	2435.84	1.83202	201809
0.014636	975409	952637	22772	0.871648	5	3072.6	1.83202	201810
0.0148778	815757	289231	526526	0.740695	6	3397.22	1.83202	201811
0.0120044	816526	289231	527295	0.740695	6	3397.22	1.83202	201812
0.0120044	816498	289231	527267	0.740695	6	3397.22	1.83202	201813
0.0120044	816496	289231	527265	0.740695	6	3397.22	1.83202	201814
0.0120044	816488	289231	527257	0.740695	6	3397.22	1.83202	201815
0.0120044	816450	289231	527219	0.740695	6	3397.22	1.83202	201816
0.0120044	816441	289231	527210	0.740695	6	3397.22	1.83202	201817
0.0120044	816419	289231	527188	0.740695	6	3397.22	1.83202	201818
0.0120044	816394	289231	527163	0.740695	6	3397.22	1.83202	201819
0.0120044	816372	289231	527141	0.740695	6	3397.22	1.83202	201820
0.0100207	855321	148566	455949	0.872051	5	3070.55	1.83199	201823
0.0100248	1155987	22767	29484	0.835413	7	2651.45	1.83198	201824
0.0188393	333751	320732	13019	0.829778	7	2678.1	1.83197	201825
0.0188364	333751	320684	13067	0.829778	7	2678.1	1.83197	201826
0.0223373	339620	335726	3894	0.822825	7	2711.04	1.83196	201827
0.0127116	1107611	1098992	8619	0.993007	4	2792.92	1.83191	201828
0.0127116	1107611	1098754	8857	0.993007	4	2792.92	1.83191	201829
0.0127116	1102682	1098992	3690	0.993007	4	2792.92	1.83191	201830
0.0127116	1102682	1098754	3928	0.993007	4	2792.92	1.83191	201831
0.0127116	1102290	1098992	3298	0.993007	4	2792.92	1.83191	201832
0.0127116	1102290	1098754	3536	0.993007	4	2792.92	1.83191	201833
0.0127116	1102282	1098992	3290	0.993007	4	2792.92	1.83191	201834
0.0127116	1102282	1098754	3528	0.993007	4	2792.92	1.83191	201835
0.0127116	1102281	1098992	3289	0.993007	4	2792.92	1.83191	201836
0.0127116	1102281	1098754	3527	0.993007	4	2792.92	1.83191	201837
0.0127116	1102104	1098992	3112	0.993007	4	2792.92	1.83191	201838
0.0127116	1102104	1098754	3350	0.993007	4	2792.92	1.83191	201839
0.0130051	1106251	1103586	2665	0.932515	5	2783.28	1.83188	201841
0.0136832	1108732	1107307	1425	0.926036	5	2814	1.83188	201842
0.012689	1108732	1104064	4668	0.926036	5	2814	1.83188	201843
0.0306853	344961	338634	6327	0.973198	6	2293.87	1.83187	201844
0.0306853	344937	338634	6303	0.973198	6	2293.87	1.83187	201845
0.0102258	142893	123010	19883	0.699989	7	3293.18	1.83187	201846
0.0125253	71714	64549	7165	0.782683	7	2900.97	1.83187	201847
0.0115112	500185	497256	2929	0.758876	7	3013.82	1.83185	201848
0.0104862	513304	491412	21892	0.867347	6	2795.68	1.83183	201850
0.0101591	523153	491412	31741	0.867347	6	2795.68	1.83183	201851
0.0101591	518059	491412	26647	0.867347	6	2795.68	1.83183	201852
0.0101591	516948	491412	25536	0.867347	6	2795.68	1.83183	201853
0.0101591	515571	491412	24159	0.867347	6	2795.68	1.83183	201854
0.0179476	1117024	1113341	3683	0.893088	5	2969.97	1.83182	201855
0.0179476	1117024	1111497	5527	0.893088	5	2969.97	1.83182	201856
0.0143447	374552	371711	2841	0.881052	5	3026.99	1.83181	201857
0.0105629	964809	906225	58584	0.967647	6	2319.88	1.8318	201858
0.0122701	878823	316722	562101	0.651049	6	3821.34	1.8318	201859
0.0101793	854414	148566	456856	0.87185	5	3070.55	1.83179	201860
0.0116886	509651	488544	21107	0.856486	6	2846.99	1.83179	201861
0.0114469	856585	854540	2045	0.971553	6	2301.24	1.83178	201862
0.0119951	1042704	1031122	11582	0.976278	5	2575.19	1.83177	201863
0.0119951	1038195	1031122	7073	0.976278	5	2575.19	1.83177	201864
0.0116556	1047990	1042704	5286	0.976278	5	2575.19	1.83177	201865
0.0116556	1047990	1038195	9795	0.976278	5	2575.19	1.83177	201866
0.0105669	1042704	1031365	11339	0.976278	5	2575.19	1.83177	201867
0.0105669	1042704	1031026	11678	0.976278	5	2575.19	1.83177	201868
0.0105669	1038195	1031365	6830	0.976278	5	2575.19	1.83177	201869
0.0105669	1038195	1031026	7169	0.976278	5	2575.19	1.83177	201870
0.0103679	1042704	1032488	10216	0.976278	5	2575.19	1.83177	201871
0.0103679	1038195	1032488	5707	0.976278	5	2575.19	1.83177	201872
0.0124851	699841	685192	14649	0.712759	10	2342.89	1.83177	201873
0.0132962	813389	286813	526576	0.73772	6	3410.11	1.83176	201874
0.016616	335726	327116	8610	0.829233	7	2679.68	1.83176	201875
0.0101153	502396	460550	41846	0.762542	7	2995.86	1.83173	201876
0.0116804	121028	111693	9335	0.8625	6	2818.21	1.83173	201877
0.0116804	121025	111693	9332	0.8625	6	2818.21	1.83173	201878
0.0116804	121022	111693	9329	0.8625	6	2818.21	1.83173	201879
0.0102551	1096051	169098	235751	0.881707	6	2727.06	1.83172	201882
0.0124994	1015622	1004216	11406	0.897536	6	2651.84	1.83169	201883
0.0136261	952788	936312	16476	0.889643	5	2985.67	1.83169	201884
0.012978	952365	936312	16053	0.889643	5	2985.67	1.83169	201885
0.0121089	953563	936312	17251	0.889643	5	2985.67	1.83169	201886
0.0101864	341847	331991	9856	0.800703	7	2814.52	1.83166	201887
0.0172383	342811	333238	9573	0.792271	4	3743.61	1.83163	201888
0.011133	496301	460598	35703	0.756815	7	3022.42	1.83161	201889
0.0103974	1125956	80978	117726	0.749746	6	3352.28	1.83159	201890
0.0103974	1125956	80963	117711	0.749746	6	3352.28	1.83159	201891
0.0249719	700223	677854	22369	0.723684	5	3772.29	1.83159	201892
0.0249719	698318	677854	20464	0.723684	5	3772.29	1.83159	201893
0.0186482	808526	803337	5189	0.817073	4	3625.75	1.83158	201945
0.0156938	12706	11692	1014	1	6	2165.37	1.83158	201947
0.0152266	12706	11686	1020	1	6	2165.37	1.83158	201949
0.0108541	179101	169964	9137	0.917098	5	2854.91	1.83157	201952
0.0108099	179101	168737	10364	0.917098	5	2854.91	1.83157	201953
0.0108099	179101	168710	10391	0.917098	5	2854.91	1.83157	201954
0.010817	936215	932011	4204	0.692212	7	3328.62	1.83157	201955
0.0110128	148314	147202	1112	0.75	5	3647.37	1.83157	201971
0.0110128	148314	147181	1133	0.75	5	3647.37	1.83157	201972
0.0110128	148314	147175	1139	0.75	5	3647.37	1.83157	201973
0.0110128	148314	147154	1160	0.75	5	3647.37	1.83157	201974
0.0110128	148314	147153	1161	0.75	5	3647.37	1.83157	201975
0.0110128	148314	147127	1187	0.75	5	3647.37	1.83157	201976
0.0110128	148314	147016	1298	0.75	5	3647.37	1.83157	201977
0.0110128	148314	147013	1301	0.75	5	3647.37	1.83157	201978
0.0110128	148314	147010	1304	0.75	5	3647.37	1.83157	201979
0.0110128	148314	146953	1361	0.75	5	3647.37	1.83157	201980
0.0110128	148314	146947	1367	0.75	5	3647.37	1.83157	201981
0.0110128	148314	146944	1370	0.75	5	3647.37	1.83157	201982
0.0110128	148314	146892	1422	0.75	5	3647.37	1.83157	201983
0.0110128	148314	146816	1498	0.75	5	3647.37	1.83157	201984
0.0110128	148314	146801	1513	0.75	5	3647.37	1.83157	201985
0.0110128	148314	146753	1561	0.75	5	3647.37	1.83157	201986
0.0110128	148314	146750	1564	0.75	5	3647.37	1.83157	201987
0.0110128	148314	146744	1570	0.75	5	3647.37	1.83157	201988
0.0110128	148314	146741	1573	0.75	5	3647.37	1.83157	201989
0.0110128	148314	146729	1585	0.75	5	3647.37	1.83157	201990
0.0110128	148314	146690	1624	0.75	5	3647.37	1.83157	201991
0.0110128	148314	146676	1638	0.75	5	3647.37	1.83157	201992
0.0110128	148314	146663	1651	0.75	5	3647.37	1.83157	201993
0.0110128	148314	146648	1666	0.75	5	3647.37	1.83157	201994
0.0110128	148314	146645	1669	0.75	5	3647.37	1.83157	201995
0.0110128	148314	146641	1673	0.75	5	3647.37	1.83157	201996
0.0110128	148314	146639	1675	0.75	5	3647.37	1.83157	201997
0.0110128	148314	146626	1688	0.75	5	3647.37	1.83157	201998
0.0110128	148314	146582	1732	0.75	5	3647.37	1.83157	201999
0.0110128	148314	146540	1774	0.75	5	3647.37	1.83157	202000
0.0110128	148314	146528	1786	0.75	5	3647.37	1.83157	202001
0.0110128	148314	146507	1807	0.75	5	3647.37	1.83157	202002
0.0110128	148314	146468	1846	0.75	5	3647.37	1.83157	202003
0.0110128	148314	146462	1852	0.75	5	3647.37	1.83157	202004
0.0110128	148314	146447	1867	0.75	5	3647.37	1.83157	202005
0.0110128	148314	146402	1912	0.75	5	3647.37	1.83157	202006
0.0110128	148314	146396	1918	0.75	5	3647.37	1.83157	202007
0.0110128	148314	146392	1922	0.75	5	3647.37	1.83157	202008
0.0110128	148314	146375	1939	0.75	5	3647.37	1.83157	202009
0.0110128	148314	146372	1942	0.75	5	3647.37	1.83157	202010
0.0110128	148314	146369	1945	0.75	5	3647.37	1.83157	202011
0.0110128	148314	146360	1954	0.75	5	3647.37	1.83157	202012
0.0104429	518717	415724	102993	0.727238	7	3162.45	1.83155	202013
0.0104429	518711	415724	102987	0.727238	7	3162.45	1.83155	202014
0.0123355	1142306	1137209	5097	0.744656	6	3376.23	1.83155	202015
0.0113412	510044	461657	48387	0.759191	7	3010.8	1.83153	202016
0.0100102	33774	32025	1749	0.938196	6	2458.18	1.83151	202017
0.0100102	33773	32025	1748	0.938196	6	2458.18	1.83151	202018
0.0113334	816048	289231	526817	0.740166	6	3397.22	1.83149	202019
0.0113334	816042	289231	526811	0.740166	6	3397.22	1.83149	202020
0.0113334	816013	289231	526782	0.740166	6	3397.22	1.83149	202021
0.0113334	815979	289231	526748	0.740166	6	3397.22	1.83149	202022
0.0113334	815974	289231	526743	0.740166	6	3397.22	1.83149	202023
0.0113334	815910	289231	526679	0.740166	6	3397.22	1.83149	202024
0.0113334	815901	289231	526670	0.740166	6	3397.22	1.83149	202025
0.0113334	815865	289231	526634	0.740166	6	3397.22	1.83149	202026
0.0113334	815826	289231	526595	0.740166	6	3397.22	1.83149	202027
0.0113334	815787	289231	526556	0.740166	6	3397.22	1.83149	202028
0.0113334	815763	289231	526532	0.740166	6	3397.22	1.83149	202029
0.0113334	815697	289231	526466	0.740166	6	3397.22	1.83149	202030
0.0113334	815694	289231	526463	0.740166	6	3397.22	1.83149	202031
0.0113334	815685	289231	526454	0.740166	6	3397.22	1.83149	202032
0.0113334	815683	289231	526452	0.740166	6	3397.22	1.83149	202033
0.0113334	815656	289231	526425	0.740166	6	3397.22	1.83149	202034
0.0113334	815619	289231	526388	0.740166	6	3397.22	1.83149	202035
0.0113334	815604	289231	526373	0.740166	6	3397.22	1.83149	202036
0.0113334	815589	289231	526358	0.740166	6	3397.22	1.83149	202037
0.0113334	815571	289231	526340	0.740166	6	3397.22	1.83149	202038
0.0113334	815544	289231	526313	0.740166	6	3397.22	1.83149	202039
0.0113334	815517	289231	526286	0.740166	6	3397.22	1.83149	202040
0.0113334	815508	289231	526277	0.740166	6	3397.22	1.83149	202041
0.0113334	815502	289231	526271	0.740166	6	3397.22	1.83149	202042
0.0113334	815490	289231	526259	0.740166	6	3397.22	1.83149	202043
0.0113334	815481	289231	526250	0.740166	6	3397.22	1.83149	202044
0.0113334	815454	289231	526223	0.740166	6	3397.22	1.83149	202045
0.0113334	815448	289231	526217	0.740166	6	3397.22	1.83149	202046
0.0113334	815442	289231	526211	0.740166	6	3397.22	1.83149	202047
0.0113334	815372	289231	526141	0.740166	6	3397.22	1.83149	202048
0.0113334	815339	289231	526108	0.740166	6	3397.22	1.83149	202049
0.0113334	815330	289231	526099	0.740166	6	3397.22	1.83149	202050
0.0113334	815312	289231	526081	0.740166	6	3397.22	1.83149	202051
0.0113334	815261	289231	526030	0.740166	6	3397.22	1.83149	202052
0.0113334	814635	289231	525404	0.740166	6	3397.22	1.83149	202053
0.0113334	814500	289231	525269	0.740166	6	3397.22	1.83149	202054
0.0113334	814455	289231	525224	0.740166	6	3397.22	1.83149	202055
0.0113334	814425	289231	525194	0.740166	6	3397.22	1.83149	202056
0.0113334	814389	289231	525158	0.740166	6	3397.22	1.83149	202057
0.0131165	815213	289900	525313	0.683806	7	3368.07	1.83148	202058
0.0125844	87135	79802	7333	0.789186	6	3164.7	1.83148	202059
0.0190106	703083	676068	27015	0.71682	10	2322.23	1.83147	202060
0.0151491	386873	373937	12936	0.811808	6	3057.23	1.83144	202061
0.0206043	342841	339251	3590	0.844961	6	2899.81	1.8314	202070
0.0205599	345151	339251	5900	0.844961	6	2899.81	1.8314	202071
0.0101288	817914	303621	514293	0.861379	6	2821.79	1.83137	202072
0.0101288	817914	303618	514296	0.861379	6	2821.79	1.83137	202073
0.0101288	817884	303621	514263	0.861379	6	2821.79	1.83137	202074
0.0101288	817884	303618	514266	0.861379	6	2821.79	1.83137	202075
0.0101288	817878	303621	514257	0.861379	6	2821.79	1.83137	202076
0.0101288	817878	303618	514260	0.861379	6	2821.79	1.83137	202077
0.0101288	817869	303621	514248	0.861379	6	2821.79	1.83137	202078
0.0101288	817869	303618	514251	0.861379	6	2821.79	1.83137	202079
0.0109295	813860	812859	1001	0.713145	6	3524.75	1.83136	202094
0.0109295	813860	812841	1019	0.713145	6	3524.75	1.83136	202095
0.0109295	813860	812814	1046	0.713145	6	3524.75	1.83136	202096
0.0109295	813860	812813	1047	0.713145	6	3524.75	1.83136	202097
0.0109295	813860	812805	1055	0.713145	6	3524.75	1.83136	202098
0.0109295	813860	812787	1073	0.713145	6	3524.75	1.83136	202099
0.0109295	813860	812763	1097	0.713145	6	3524.75	1.83136	202100
0.0109295	813860	812751	1109	0.713145	6	3524.75	1.83136	202101
0.0109295	813860	812742	1118	0.713145	6	3524.75	1.83136	202102
0.0109295	813860	812739	1121	0.713145	6	3524.75	1.83136	202103
0.0119314	358199	335726	22473	0.70561	6	3560.48	1.83135	202105
0.0205504	591942	587804	4138	0.835686	11	1461.52	1.83135	202106
0.0134594	184906	162474	22432	0.973988	4	2880.48	1.83135	202108
0.0139429	161092	156257	4835	0.626857	7	3637.47	1.83134	202109
0.0139429	161092	156251	4841	0.626857	7	3637.47	1.83134	202110
0.0106205	883095	314592	568503	0.80229	6	3101.83	1.83133	202111
0.0152446	991663	983306	8357	0.990196	5	2507.06	1.83132	202112
0.0145869	992897	983306	9591	0.990196	5	2507.06	1.83132	202113
0.0105829	48810	33774	15036	0.938003	6	2458.18	1.83132	202114
0.0105829	48810	33773	15037	0.938003	6	2458.18	1.83132	202115
0.0133731	185970	162308	23662	0.967627	4	2910.34	1.83129	202116
0.0133731	185970	162293	23677	0.967627	4	2910.34	1.83129	202117
0.0133731	185950	162308	23642	0.967627	4	2910.34	1.83129	202118
0.0133731	185950	162293	23657	0.967627	4	2910.34	1.83129	202119
0.0133731	185925	162308	23617	0.967627	4	2910.34	1.83129	202120
0.0133731	185925	162293	23632	0.967627	4	2910.34	1.83129	202121
0.0133731	185920	162308	23612	0.967627	4	2910.34	1.83129	202122
0.0133731	185920	162293	23627	0.967627	4	2910.34	1.83129	202123
0.0133731	185907	162308	23599	0.967627	4	2910.34	1.83129	202124
0.0133731	185907	162293	23614	0.967627	4	2910.34	1.83129	202125
0.0133731	185870	162308	23562	0.967627	4	2910.34	1.83129	202126
0.0133731	185870	162293	23577	0.967627	4	2910.34	1.83129	202127
0.0133731	185868	162308	23560	0.967627	4	2910.34	1.83129	202128
0.0133731	185868	162293	23575	0.967627	4	2910.34	1.83129	202129
0.0133731	185836	162308	23528	0.967627	4	2910.34	1.83129	202130
0.0133731	185836	162293	23543	0.967627	4	2910.34	1.83129	202131
0.0133731	185825	162308	23517	0.967627	4	2910.34	1.83129	202132
0.0133731	185825	162293	23532	0.967627	4	2910.34	1.83129	202133
0.0129606	231798	224289	7509	0.631546	8	3318.57	1.83128	202134
0.0114783	540299	530007	10292	0.99359	6	2194.36	1.83128	202135
0.0110595	748760	744226	4534	0.644911	11	2365.83	1.83126	202136
0.0203117	355693	347584	8109	0.624521	7	3648.13	1.83125	202137
0.0149888	484548	478172	6376	0.966867	6	2320.87	1.83124	202138
0.0155889	891276	888403	2873	0.989796	4	2804.86	1.83121	202139
0.0116308	816327	286751	529576	0.733618	6	3426.97	1.83121	202140
0.0116308	816315	286751	529564	0.733618	6	3426.97	1.83121	202141
0.0116308	816309	286751	529558	0.733618	6	3426.97	1.83121	202142
0.0116308	816303	286751	529552	0.733618	6	3426.97	1.83121	202143
0.0116308	816291	286751	529540	0.733618	6	3426.97	1.83121	202144
0.0116308	816267	286751	529516	0.733618	6	3426.97	1.83121	202145
0.0116308	816243	286751	529492	0.733618	6	3426.97	1.83121	202146
0.0116308	816240	286751	529489	0.733618	6	3426.97	1.83121	202147
0.0116308	816210	286751	529459	0.733618	6	3426.97	1.83121	202148
0.0116308	816198	286751	529447	0.733618	6	3426.97	1.83121	202149
0.0112235	912682	900198	12484	0.974519	6	2284.47	1.83121	202150
0.0112235	912669	900198	12471	0.974519	6	2284.47	1.83121	202151
0.0155986	773501	771885	1616	0.834678	10	1761.97	1.8312	202152
0.0122736	1080779	1074625	6154	0.892019	6	2675.62	1.83119	202153
0.0122736	1080431	1074625	5806	0.892019	6	2675.62	1.83119	202154
0.0121187	1080779	1062005	18774	0.892019	6	2675.62	1.83119	202155
0.0121187	1080431	1062005	18426	0.892019	6	2675.62	1.83119	202156
0.0141405	195841	168422	27419	0.887744	6	2695.79	1.83116	202157
0.0133805	792020	754400	37620	0.504901	9	3622.1	1.83114	202160
0.028473	343303	339965	3338	0.957317	6	2365.56	1.83111	202161
0.028473	343164	339965	3199	0.957317	6	2365.56	1.83111	202162
0.028473	343021	339965	3056	0.957317	6	2365.56	1.83111	202163
0.0106499	1037973	1034502	3471	0.976636	5	2570.33	1.8311	202164
0.0106305	1040545	1034502	6043	0.976636	5	2570.33	1.8311	202165
0.0137303	950063	936018	14045	0.677128	6	3694.37	1.8311	202166
0.0189003	365461	361919	3542	0.724898	5	3764.21	1.8311	202167
0.0169021	360199	356640	3559	0.649672	6	3824.54	1.8311	202168
0.0172387	746141	744078	2063	0.672428	9	2827.31	1.83108	202169
0.0209642	744926	743407	1519	0.762722	9	2399.06	1.83108	202171
0.0116913	857305	854255	3050	0.977848	6	2268.01	1.83107	202172
0.0116913	857305	854252	3053	0.977848	6	2268.01	1.83107	202173
0.0116913	857305	854243	3062	0.977848	6	2268.01	1.83107	202174
0.011662	859520	854255	5265	0.977848	6	2268.01	1.83107	202175
0.011662	859520	854252	5268	0.977848	6	2268.01	1.83107	202176
0.011662	859520	854243	5277	0.977848	6	2268.01	1.83107	202177
0.011662	859310	854255	5055	0.977848	6	2268.01	1.83107	202178
0.011662	859310	854252	5058	0.977848	6	2268.01	1.83107	202179
0.011662	859310	854243	5067	0.977848	6	2268.01	1.83107	202180
0.011662	859298	854255	5043	0.977848	6	2268.01	1.83107	202181
0.011662	859298	854252	5046	0.977848	6	2268.01	1.83107	202182
0.011662	859298	854243	5055	0.977848	6	2268.01	1.83107	202183
0.011662	859295	854255	5040	0.977848	6	2268.01	1.83107	202184
0.011662	859295	854252	5043	0.977848	6	2268.01	1.83107	202185
0.011662	859295	854243	5052	0.977848	6	2268.01	1.83107	202186
0.011662	858926	854255	4671	0.977848	6	2268.01	1.83107	202187
0.011662	858926	854252	4674	0.977848	6	2268.01	1.83107	202188
0.011662	858926	854243	4683	0.977848	6	2268.01	1.83107	202189
0.011662	858887	854255	4632	0.977848	6	2268.01	1.83107	202190
0.011662	858887	854252	4635	0.977848	6	2268.01	1.83107	202191
0.011662	858887	854243	4644	0.977848	6	2268.01	1.83107	202192
0.011662	858561	854255	4306	0.977848	6	2268.01	1.83107	202193
0.011662	858561	854252	4309	0.977848	6	2268.01	1.83107	202194
0.011662	858561	854243	4318	0.977848	6	2268.01	1.83107	202195
0.011662	858337	854255	4082	0.977848	6	2268.01	1.83107	202196
0.011662	858337	854252	4085	0.977848	6	2268.01	1.83107	202197
0.011662	858337	854243	4094	0.977848	6	2268.01	1.83107	202198
0.011662	858142	854255	3887	0.977848	6	2268.01	1.83107	202199
0.011662	858142	854252	3890	0.977848	6	2268.01	1.83107	202200
0.011662	858142	854243	3899	0.977848	6	2268.01	1.83107	202201
0.011662	858040	854255	3785	0.977848	6	2268.01	1.83107	202202
0.011662	858040	854252	3788	0.977848	6	2268.01	1.83107	202203
0.011662	858040	854243	3797	0.977848	6	2268.01	1.83107	202204
0.011662	857809	854255	3554	0.977848	6	2268.01	1.83107	202205
0.011662	857809	854252	3557	0.977848	6	2268.01	1.83107	202206
0.011662	857809	854243	3566	0.977848	6	2268.01	1.83107	202207
0.011662	857806	854255	3551	0.977848	6	2268.01	1.83107	202208
0.011662	857806	854252	3554	0.977848	6	2268.01	1.83107	202209
0.011662	857806	854243	3563	0.977848	6	2268.01	1.83107	202210
0.011662	857709	854255	3454	0.977848	6	2268.01	1.83107	202211
0.011662	857709	854252	3457	0.977848	6	2268.01	1.83107	202212
0.011662	857709	854243	3466	0.977848	6	2268.01	1.83107	202213
0.011662	857707	854255	3452	0.977848	6	2268.01	1.83107	202214
0.011662	857707	854252	3455	0.977848	6	2268.01	1.83107	202215
0.011662	857707	854243	3464	0.977848	6	2268.01	1.83107	202216
0.011662	857495	854255	3240	0.977848	6	2268.01	1.83107	202217
0.011662	857495	854252	3243	0.977848	6	2268.01	1.83107	202218
0.011662	857495	854243	3252	0.977848	6	2268.01	1.83107	202219
0.011662	857137	854255	2882	0.977848	6	2268.01	1.83107	202220
0.011662	857137	854252	2885	0.977848	6	2268.01	1.83107	202221
0.011662	857137	854243	2894	0.977848	6	2268.01	1.83107	202222
0.011662	856682	854255	2427	0.977848	6	2268.01	1.83107	202223
0.011662	856682	854252	2430	0.977848	6	2268.01	1.83107	202224
0.011662	856682	854243	2439	0.977848	6	2268.01	1.83107	202225
0.011662	856518	854255	2263	0.977848	6	2268.01	1.83107	202226
0.011662	856518	854252	2266	0.977848	6	2268.01	1.83107	202227
0.011662	856518	854243	2275	0.977848	6	2268.01	1.83107	202228
0.011662	856165	854255	1910	0.977848	6	2268.01	1.83107	202229
0.011662	856165	854252	1913	0.977848	6	2268.01	1.83107	202230
0.011662	856165	854243	1922	0.977848	6	2268.01	1.83107	202231
0.011662	855935	854255	1680	0.977848	6	2268.01	1.83107	202232
0.011662	855935	854252	1683	0.977848	6	2268.01	1.83107	202233
0.011662	855935	854243	1692	0.977848	6	2268.01	1.83107	202234
0.011662	855929	854255	1674	0.977848	6	2268.01	1.83107	202235
0.011662	855929	854252	1677	0.977848	6	2268.01	1.83107	202236
0.011662	855929	854243	1686	0.977848	6	2268.01	1.83107	202237
0.011662	855511	854255	1256	0.977848	6	2268.01	1.83107	202238
0.011662	855511	854252	1259	0.977848	6	2268.01	1.83107	202239
0.011662	855511	854243	1268	0.977848	6	2268.01	1.83107	202240
0.010587	1073611	938863	134748	0.796436	6	3128.37	1.83107	202244
0.0293804	596535	591082	5453	0.798611	7	2821.63	1.83107	202245
0.0293804	596535	590989	5546	0.798611	7	2821.63	1.83107	202246
0.0108246	1106563	1098638	7925	0.91954	5	2840.91	1.83106	202247
0.0108246	1106563	1098626	7937	0.91954	5	2840.91	1.83106	202248
0.0108246	1106548	1098638	7910	0.91954	5	2840.91	1.83106	202249
0.0108246	1106548	1098626	7922	0.91954	5	2840.91	1.83106	202250
0.0108246	1106536	1098638	7898	0.91954	5	2840.91	1.83106	202251
0.0108246	1106536	1098626	7910	0.91954	5	2840.91	1.83106	202252
0.0108246	1106506	1098638	7868	0.91954	5	2840.91	1.83106	202253
0.0108246	1106506	1098626	7880	0.91954	5	2840.91	1.83106	202254
0.0108246	1106503	1098638	7865	0.91954	5	2840.91	1.83106	202255
0.0108246	1106503	1098626	7877	0.91954	5	2840.91	1.83106	202256
0.0108246	1106497	1098638	7859	0.91954	5	2840.91	1.83106	202257
0.0108246	1106497	1098626	7871	0.91954	5	2840.91	1.83106	202258
0.0145278	337758	333751	4007	0.828846	7	2678.1	1.83104	202259
0.0119863	438685	412975	25710	0.928683	4	3093.84	1.83103	202260
0.0119863	438685	412966	25719	0.928683	4	3093.84	1.83103	202261
0.0119863	438685	412954	25731	0.928683	4	3093.84	1.83103	202262
0.0119863	438685	412921	25764	0.928683	4	3093.84	1.83103	202263
0.0119863	438685	412884	25801	0.928683	4	3093.84	1.83103	202264
0.0119863	438685	412861	25824	0.928683	4	3093.84	1.83103	202265
0.0119863	438685	412858	25827	0.928683	4	3093.84	1.83103	202266
0.0119863	438685	412843	25842	0.928683	4	3093.84	1.83103	202267
0.0119863	438685	412807	25878	0.928683	4	3093.84	1.83103	202268
0.0110344	445132	412975	32157	0.928683	4	3093.84	1.83103	202269
0.0110344	445132	412966	32166	0.928683	4	3093.84	1.83103	202270
0.0110344	445132	412954	32178	0.928683	4	3093.84	1.83103	202271
0.0110344	445132	412921	32211	0.928683	4	3093.84	1.83103	202272
0.0110344	445132	412884	32248	0.928683	4	3093.84	1.83103	202273
0.0110344	445132	412861	32271	0.928683	4	3093.84	1.83103	202274
0.0110344	445132	412858	32274	0.928683	4	3093.84	1.83103	202275
0.0110344	445132	412843	32289	0.928683	4	3093.84	1.83103	202276
0.0110344	445132	412807	32325	0.928683	4	3093.84	1.83103	202277
0.0149596	814925	812895	2030	0.764403	6	3280.09	1.83103	202278
0.0125679	814925	812697	2228	0.764403	6	3280.09	1.83103	202279
0.0108999	699853	685381	14472	0.717841	10	2315.24	1.83102	202280
0.0101957	114582	108860	5722	0.741379	9	2499.89	1.83099	202281
0.0101957	113053	108860	4193	0.741379	9	2499.89	1.83099	202282
0.012542	740330	738881	1449	0.812031	12	1275.45	1.83097	202283
0.012542	740327	738881	1446	0.812031	12	1275.45	1.83097	202284
0.012542	740315	738881	1434	0.812031	12	1275.45	1.83097	202285
0.012542	740301	738881	1420	0.812031	12	1275.45	1.83097	202286
0.0123035	809064	766870	42194	0.841935	9	2022.78	1.83095	202289
0.0102585	346555	207308	139247	0.708759	6	3543.46	1.83092	202290
0.018011	386159	382514	3645	0.971189	6	2298.77	1.8309	202292
0.0109763	335648	326003	9645	0.809387	7	2769.71	1.83089	202295
0.0110348	195973	174807	21166	0.892692	5	2967.39	1.83088	202296
0.0100443	509274	461657	47617	0.759191	7	3007.67	1.83087	202297
0.0205533	271990	270173	1817	0.776468	7	2925.65	1.83085	202299
0.0167254	500200	497830	2370	1	6	2161.92	1.83085	202300
0.0167254	500200	497171	3029	1	6	2161.92	1.83085	202301
0.0167254	500200	496083	4117	1	6	2161.92	1.83085	202302
0.0167254	500200	495977	4223	1	6	2161.92	1.83085	202303
0.0167254	500200	495926	4274	1	6	2161.92	1.83085	202304
0.0167254	500200	495446	4754	1	6	2161.92	1.83085	202305
0.0167254	497830	496083	1747	1	6	2161.92	1.83085	202307
0.0167254	497830	495977	1853	1	6	2161.92	1.83085	202308
0.0167254	497830	495926	1904	1	6	2161.92	1.83085	202309
0.0167254	497830	495446	2384	1	6	2161.92	1.83085	202310
0.0167254	497171	496083	1088	1	6	2161.92	1.83085	202311
0.0167254	497171	495977	1194	1	6	2161.92	1.83085	202312
0.0167254	497171	495926	1245	1	6	2161.92	1.83085	202313
0.0167254	497171	495446	1725	1	6	2161.92	1.83085	202314
0.0149619	219216	205866	13350	0.80035	4	3701.56	1.83084	202321
0.0149619	219216	205862	13354	0.80035	4	3701.56	1.83084	202322
0.0149619	219216	202243	16973	0.80035	4	3701.56	1.83084	202323
0.0149619	219216	201135	18081	0.80035	4	3701.56	1.83084	202324
0.0101349	79355	67701	11654	0.953008	7	2088.26	1.83083	202325
0.0159762	891854	879296	12558	0.701091	7	3282.93	1.83081	202326
0.029736	339620	337296	2324	0.953254	6	2383.42	1.83081	202327
0.0113718	506701	474641	32060	0.980519	6	2253.95	1.83078	202340
0.0113718	506185	474641	31544	0.980519	6	2253.95	1.83078	202341
0.0113718	503586	474641	28945	0.980519	6	2253.95	1.83078	202342
0.0113718	502582	474641	27941	0.980519	6	2253.95	1.83078	202343
0.0113718	502573	474641	27932	0.980519	6	2253.95	1.83078	202344
0.0208796	591620	588728	2892	0.830142	11	1485.02	1.83077	202345
0.0135159	748955	746228	2727	0.530425	9	3499.27	1.83076	202346
0.01087	734140	727128	7012	0.540456	10	3155.24	1.83075	202347
0.0118697	1047921	1038898	9023	0.933794	3	3364.68	1.83075	202348
0.0117842	1068371	1038898	29473	0.933794	3	3364.68	1.83075	202349
0.0116785	440799	426703	14096	0.935714	4	3059.15	1.83075	202350
0.0116785	438271	426703	11568	0.935714	4	3059.15	1.83075	202351
0.0116785	438265	426703	11562	0.935714	4	3059.15	1.83075	202352
0.0116785	438076	426703	11373	0.935714	4	3059.15	1.83075	202353
0.0116785	438044	426703	11341	0.935714	4	3059.15	1.83075	202354
0.0116785	438006	426703	11303	0.935714	4	3059.15	1.83075	202355
0.0116785	434258	426703	7555	0.935714	4	3059.15	1.83075	202356
0.0107998	1032488	1014813	17675	0.954031	5	2675.78	1.83073	202357
0.0102062	1032488	1010231	22257	0.954031	5	2675.78	1.83073	202358
0.01866	374504	369309	5195	0.962179	3	3229.93	1.83073	202359
0.0126302	438130	426680	11450	0.930556	4	3083.49	1.83073	202360
0.0126302	438130	426678	11452	0.930556	4	3083.49	1.83073	202361
0.0126302	438130	426675	11455	0.930556	4	3083.49	1.83073	202362
0.0126302	438130	426666	11464	0.930556	4	3083.49	1.83073	202363
0.0126302	438130	426512	11618	0.930556	4	3083.49	1.83073	202364
0.0126302	438130	426507	11623	0.930556	4	3083.49	1.83073	202365
0.0127717	1103760	1098638	5122	0.919186	5	2840.91	1.83071	202366
0.0127717	1103760	1098626	5134	0.919186	5	2840.91	1.83071	202367
0.0127717	1103607	1098638	4969	0.919186	5	2840.91	1.83071	202368
0.0127717	1103607	1098626	4981	0.919186	5	2840.91	1.83071	202369
0.0129419	484726	478172	6554	0.983807	6	2237.92	1.83068	202371
0.0122226	817939	291375	526564	0.828287	6	2975.4	1.83067	202373
0.0101771	331991	329864	2127	0.815847	7	2737.91	1.83065	202374
0.0121865	814335	286813	527522	0.736607	6	3410.11	1.83065	202375
0.0121865	814260	286813	527447	0.736607	6	3410.11	1.83065	202376
0.0121865	814245	286813	527432	0.736607	6	3410.11	1.83065	202377
0.0121865	814233	286813	527420	0.736607	6	3410.11	1.83065	202378
0.0137945	485632	474641	10991	0.99026	6	2206.95	1.8306	202381
0.0137945	484049	474641	9408	0.99026	6	2206.95	1.8306	202382
0.0137945	483968	474641	9327	0.99026	6	2206.95	1.8306	202383
0.0137945	478226	474641	3585	0.99026	6	2206.95	1.8306	202384
0.0137945	478223	474641	3582	0.99026	6	2206.95	1.8306	202385
0.0137945	478160	474641	3519	0.99026	6	2206.95	1.8306	202386
0.0137945	478157	474641	3516	0.99026	6	2206.95	1.8306	202387
0.0137945	477677	474641	3036	0.99026	6	2206.95	1.8306	202388
0.0137945	477671	474641	3030	0.99026	6	2206.95	1.8306	202389
0.0137945	474641	469251	5390	0.99026	6	2206.95	1.8306	202390
0.0116616	506701	485632	21069	0.99026	6	2206.95	1.8306	202391
0.0116616	506701	484049	22652	0.99026	6	2206.95	1.8306	202392
0.0116616	506701	483968	22733	0.99026	6	2206.95	1.8306	202393
0.0116616	506701	478226	28475	0.99026	6	2206.95	1.8306	202394
0.0116616	506701	478223	28478	0.99026	6	2206.95	1.8306	202395
0.0116616	506701	478160	28541	0.99026	6	2206.95	1.8306	202396
0.0116616	506701	478157	28544	0.99026	6	2206.95	1.8306	202397
0.0116616	506701	477677	29024	0.99026	6	2206.95	1.8306	202398
0.0116616	506701	477671	29030	0.99026	6	2206.95	1.8306	202399
0.0116616	506701	469251	37450	0.99026	6	2206.95	1.8306	202400
0.0116616	506185	485632	20553	0.99026	6	2206.95	1.8306	202401
0.0116616	506185	484049	22136	0.99026	6	2206.95	1.8306	202402
0.0116616	506185	483968	22217	0.99026	6	2206.95	1.8306	202403
0.0116616	506185	478226	27959	0.99026	6	2206.95	1.8306	202404
0.0116616	506185	478223	27962	0.99026	6	2206.95	1.8306	202405
0.0116616	506185	478160	28025	0.99026	6	2206.95	1.8306	202406
0.0116616	506185	478157	28028	0.99026	6	2206.95	1.8306	202407
0.0116616	506185	477677	28508	0.99026	6	2206.95	1.8306	202408
0.0116616	506185	477671	28514	0.99026	6	2206.95	1.8306	202409
0.0116616	506185	469251	36934	0.99026	6	2206.95	1.8306	202410
0.0116616	503586	485632	17954	0.99026	6	2206.95	1.8306	202411
0.0116616	503586	484049	19537	0.99026	6	2206.95	1.8306	202412
0.0116616	503586	483968	19618	0.99026	6	2206.95	1.8306	202413
0.0116616	503586	478226	25360	0.99026	6	2206.95	1.8306	202414
0.0116616	503586	478223	25363	0.99026	6	2206.95	1.8306	202415
0.0116616	503586	478160	25426	0.99026	6	2206.95	1.8306	202416
0.0116616	503586	478157	25429	0.99026	6	2206.95	1.8306	202417
0.0116616	503586	477677	25909	0.99026	6	2206.95	1.8306	202418
0.0116616	503586	477671	25915	0.99026	6	2206.95	1.8306	202419
0.0116616	503586	469251	34335	0.99026	6	2206.95	1.8306	202420
0.0116616	502582	485632	16950	0.99026	6	2206.95	1.8306	202421
0.0116616	502582	484049	18533	0.99026	6	2206.95	1.8306	202422
0.0116616	502582	483968	18614	0.99026	6	2206.95	1.8306	202423
0.0116616	502582	478226	24356	0.99026	6	2206.95	1.8306	202424
0.0116616	502582	478223	24359	0.99026	6	2206.95	1.8306	202425
0.0116616	502582	478160	24422	0.99026	6	2206.95	1.8306	202426
0.0116616	502582	478157	24425	0.99026	6	2206.95	1.8306	202427
0.0116616	502582	477677	24905	0.99026	6	2206.95	1.8306	202428
0.0116616	502582	477671	24911	0.99026	6	2206.95	1.8306	202429
0.0116616	502582	469251	33331	0.99026	6	2206.95	1.8306	202430
0.0116616	502573	485632	16941	0.99026	6	2206.95	1.8306	202431
0.0116616	502573	484049	18524	0.99026	6	2206.95	1.8306	202432
0.0116616	502573	483968	18605	0.99026	6	2206.95	1.8306	202433
0.0116616	502573	478226	24347	0.99026	6	2206.95	1.8306	202434
0.0116616	502573	478223	24350	0.99026	6	2206.95	1.8306	202435
0.0116616	502573	478160	24413	0.99026	6	2206.95	1.8306	202436
0.0116616	502573	478157	24416	0.99026	6	2206.95	1.8306	202437
0.0116616	502573	477677	24896	0.99026	6	2206.95	1.8306	202438
0.0116616	502573	477671	24902	0.99026	6	2206.95	1.8306	202439
0.0116616	502573	469251	33322	0.99026	6	2206.95	1.8306	202440
0.0103657	1068263	1029064	39199	0.954852	5	2671.14	1.83057	202442
0.0103657	1068263	1029061	39202	0.954852	5	2671.14	1.83057	202443
0.0103657	1068257	1029064	39193	0.954852	5	2671.14	1.83057	202444
0.0103657	1068257	1029061	39196	0.954852	5	2671.14	1.83057	202445
0.0112474	509274	500185	9089	0.758876	7	3007.67	1.83056	202446
0.0212391	744904	743431	1473	0.741348	11	1905.12	1.83055	202447
0.0104641	502396	496428	5968	0.761329	7	2995.86	1.83052	202448
0.0295265	355351	350926	4425	0.96265	5	2633.84	1.83051	202449
0.0160659	343267	340326	2941	0.822224	6	3003.36	1.8305	202450
0.0107274	1080512	1050843	29669	0.881023	6	2724.43	1.83048	202451
0.0145527	720869	713715	7154	0.638525	11	2392.36	1.83047	202452
0.0100696	497552	460598	36954	0.752905	7	3035.52	1.83046	202453
0.0106399	120746	111839	8907	0.851441	6	2864.54	1.83044	202454
0.0106399	119790	111839	7951	0.851441	6	2864.54	1.83044	202455
0.0145606	1107553	1105683	1870	0.982829	4	2834.18	1.83043	202456
0.0145606	1107540	1105683	1857	0.982829	4	2834.18	1.83043	202457
0.0117617	185056	151788	33268	0.897762	6	2644.66	1.8304	202458
0.01467	880676	858499	22177	0.815221	7	2739.57	1.83037	202459
0.01467	880279	858499	21780	0.815221	7	2739.57	1.83037	202460
0.032046	346265	344961	1304	0.971698	6	2293.87	1.83037	202461
0.032046	346265	344937	1328	0.971698	6	2293.87	1.83037	202462
0.0131421	1093056	1089789	3267	1	4	2752.47	1.83037	202463
0.0131421	1093056	1088642	4414	1	4	2752.47	1.83037	202464
0.0131421	1093056	1085591	7465	1	4	2752.47	1.83037	202465
0.0131421	1089789	1088642	1147	1	4	2752.47	1.83037	202466
0.0131421	1089789	1085591	4198	1	4	2752.47	1.83037	202467
0.0131421	1088642	1085591	3051	1	4	2752.47	1.83037	202468
0.0123904	509651	502827	6824	0.754767	7	3026.25	1.83037	202469
0.0211324	169569	165327	4242	0.988971	6	2211.92	1.83036	202470
0.0100488	505603	496428	9175	0.761329	7	2995.07	1.83035	202471
0.0102647	500371	497256	3115	0.757353	7	3013.82	1.83033	202472
0.0314154	343303	339620	3683	0.956543	6	2365.56	1.83033	202473
0.0314154	343164	339620	3544	0.956543	6	2365.56	1.83033	202474
0.0314154	343021	339620	3401	0.956543	6	2365.56	1.83033	202475
0.0103725	1107553	1106548	1005	0.91954	5	2837.12	1.83026	202479
0.0103725	1107553	1106536	1017	0.91954	5	2837.12	1.83026	202480
0.0103725	1107553	1106506	1047	0.91954	5	2837.12	1.83026	202481
0.0103725	1107553	1106503	1050	0.91954	5	2837.12	1.83026	202482
0.0103725	1107553	1106497	1056	0.91954	5	2837.12	1.83026	202483
0.0103725	1107540	1106536	1004	0.91954	5	2837.12	1.83026	202486
0.0103725	1107540	1106506	1034	0.91954	5	2837.12	1.83026	202487
0.0103725	1107540	1106503	1037	0.91954	5	2837.12	1.83026	202488
0.0103725	1107540	1106497	1043	0.91954	5	2837.12	1.83026	202489
0.0118153	1124688	1095190	29498	0.961614	5	2637.56	1.83026	202490
0.0118153	1124688	1095121	29567	0.961614	5	2637.56	1.83026	202491
0.012037	762710	756899	5811	0.698753	10	2402.05	1.83024	202492
0.0186155	809581	794178	15403	0.583741	8	3540.32	1.83024	202493
0.0119673	959128	870512	88616	0.964912	6	2325.37	1.83023	202494
0.0119673	959117	870512	88605	0.964912	6	2325.37	1.83023	202495
0.0134222	237970	205817	32153	0.777556	6	3213.74	1.83019	202496
0.0158258	355534	335648	19886	0.622565	7	3652.32	1.83018	202497
0.0108531	1047873	997541	50332	0.953354	5	2676.33	1.83017	202499
0.0100205	855321	148569	455952	0.874762	5	3048.96	1.83015	202503
0.0162558	183812	148568	35244	0.927381	3	3392.19	1.83014	202504
0.0142354	801414	791931	9483	0.679667	8	3084.91	1.83014	202505
0.0199462	808526	794178	14348	0.646107	7	3540.32	1.8301	202506
0.0127398	185955	183927	2028	0.901171	5	2923.45	1.83009	202507
0.0130093	253507	250634	2873	0.5101	9	3592.42	1.83008	202508
0.0130093	253507	250624	2883	0.5101	9	3592.42	1.83008	202509
0.0130093	253507	250617	2890	0.5101	9	3592.42	1.83008	202510
0.0123345	112049	108892	3157	0.770161	9	2359.01	1.83007	202511
0.0123345	111735	108892	2843	0.770161	9	2359.01	1.83007	202512
0.0123345	110875	108892	1983	0.770161	9	2359.01	1.83007	202513
0.0123345	108892	103001	5891	0.770161	9	2359.01	1.83007	202514
0.0148117	908143	901181	6962	0.914017	5	2862.4	1.83007	202515
0.0148117	908139	901181	6958	0.914017	5	2862.4	1.83007	202516
0.0110549	198218	175462	22756	0.97546	4	2867.36	1.83006	202517
0.0110549	198218	174928	23290	0.97546	4	2867.36	1.83006	202518
0.0110549	198218	173379	24839	0.97546	4	2867.36	1.83006	202519
0.0110549	198218	172934	25284	0.97546	4	2867.36	1.83006	202520
0.0110549	198218	172479	25739	0.97546	4	2867.36	1.83006	202521
0.0110549	198218	163214	35004	0.97546	4	2867.36	1.83006	202522
0.0103576	61415	59701	1714	0.876835	10	1556.53	1.83004	202523
0.0103576	61415	55214	6201	0.876835	10	1556.53	1.83004	202524
0.0102781	197156	184906	12250	0.972653	4	2880.48	1.83002	202525
0.0111249	195823	192283	3540	0.880006	5	3023.44	1.83001	202526
0.0162596	198218	195973	2245	0.912914	5	2867.36	1.83001	202527
0.0108576	185970	175462	10508	0.966988	4	2907.26	1.83	202528
0.0108576	185970	174928	11042	0.966988	4	2907.26	1.83	202529
0.0108576	185970	173379	12591	0.966988	4	2907.26	1.83	202530
0.0108576	185970	172934	13036	0.966988	4	2907.26	1.83	202531
0.0108576	185970	172479	13491	0.966988	4	2907.26	1.83	202532
0.0108576	185970	163214	22756	0.966988	4	2907.26	1.83	202533
0.0108576	185950	175462	10488	0.966988	4	2907.26	1.83	202534
0.0108576	185950	174928	11022	0.966988	4	2907.26	1.83	202535
0.0108576	185950	173379	12571	0.966988	4	2907.26	1.83	202536
0.0108576	185950	172934	13016	0.966988	4	2907.26	1.83	202537
0.0108576	185950	172479	13471	0.966988	4	2907.26	1.83	202538
0.0108576	185950	163214	22736	0.966988	4	2907.26	1.83	202539
0.0108576	185925	175462	10463	0.966988	4	2907.26	1.83	202540
0.0108576	185925	174928	10997	0.966988	4	2907.26	1.83	202541
0.0108576	185925	173379	12546	0.966988	4	2907.26	1.83	202542
0.0108576	185925	172934	12991	0.966988	4	2907.26	1.83	202543
0.0108576	185925	172479	13446	0.966988	4	2907.26	1.83	202544
0.0108576	185925	163214	22711	0.966988	4	2907.26	1.83	202545
0.0108576	185920	175462	10458	0.966988	4	2907.26	1.83	202546
0.0108576	185920	174928	10992	0.966988	4	2907.26	1.83	202547
0.0108576	185920	173379	12541	0.966988	4	2907.26	1.83	202548
0.0108576	185920	172934	12986	0.966988	4	2907.26	1.83	202549
0.0108576	185920	172479	13441	0.966988	4	2907.26	1.83	202550
0.0108576	185920	163214	22706	0.966988	4	2907.26	1.83	202551
0.0108576	185907	175462	10445	0.966988	4	2907.26	1.83	202552
0.0108576	185907	174928	10979	0.966988	4	2907.26	1.83	202553
0.0108576	185907	173379	12528	0.966988	4	2907.26	1.83	202554
0.0108576	185907	172934	12973	0.966988	4	2907.26	1.83	202555
0.0108576	185907	172479	13428	0.966988	4	2907.26	1.83	202556
0.0108576	185907	163214	22693	0.966988	4	2907.26	1.83	202557
0.0108576	185870	175462	10408	0.966988	4	2907.26	1.83	202558
0.0108576	185870	174928	10942	0.966988	4	2907.26	1.83	202559
0.0108576	185870	173379	12491	0.966988	4	2907.26	1.83	202560
0.0108576	185870	172934	12936	0.966988	4	2907.26	1.83	202561
0.0108576	185870	172479	13391	0.966988	4	2907.26	1.83	202562
0.0108576	185870	163214	22656	0.966988	4	2907.26	1.83	202563
0.0108576	185868	175462	10406	0.966988	4	2907.26	1.83	202564
0.0108576	185868	174928	10940	0.966988	4	2907.26	1.83	202565
0.0108576	185868	173379	12489	0.966988	4	2907.26	1.83	202566
0.0108576	185868	172934	12934	0.966988	4	2907.26	1.83	202567
0.0108576	185868	172479	13389	0.966988	4	2907.26	1.83	202568
0.0108576	185868	163214	22654	0.966988	4	2907.26	1.83	202569
0.0108576	185836	175462	10374	0.966988	4	2907.26	1.83	202570
0.0108576	185836	174928	10908	0.966988	4	2907.26	1.83	202571
0.0108576	185836	173379	12457	0.966988	4	2907.26	1.83	202572
0.0108576	185836	172934	12902	0.966988	4	2907.26	1.83	202573
0.0108576	185836	172479	13357	0.966988	4	2907.26	1.83	202574
0.0108576	185836	163214	22622	0.966988	4	2907.26	1.83	202575
0.0108576	185825	175462	10363	0.966988	4	2907.26	1.83	202576
0.0108576	185825	174928	10897	0.966988	4	2907.26	1.83	202577
0.0108576	185825	173379	12446	0.966988	4	2907.26	1.83	202578
0.0108576	185825	172934	12891	0.966988	4	2907.26	1.83	202579
0.0108576	185825	172479	13346	0.966988	4	2907.26	1.83	202580
0.0108576	185825	163214	22611	0.966988	4	2907.26	1.83	202581
0.0114138	273380	269900	3480	0.770833	5	3541.03	1.82998	202582
0.0110149	273380	269590	3790	0.770833	5	3541.03	1.82998	202584
0.0110149	273380	268931	4449	0.770833	5	3541.03	1.82998	202585
0.0105972	741866	740193	1673	0.831048	11	1476.98	1.82998	202586
0.0136031	341847	329864	11983	0.877673	6	2737.91	1.82997	202587
0.0106966	509651	496428	13223	0.754365	7	3026.25	1.82996	202588
0.0163451	599853	353519	246334	0.676346	6	3692.64	1.82996	202590
0.01857	563037	552783	10254	0.866944	5	3085.03	1.82994	202591
0.01857	563037	552768	10269	0.866944	5	3085.03	1.82994	202592
0.0106524	385250	375564	9686	0.853742	7	2554.81	1.82994	202593
0.0114319	238813	225154	13659	0.66625	8	3147.59	1.82994	202594
0.0114319	238813	224898	13915	0.66625	8	3147.59	1.82994	202595
0.0114319	235839	225154	10685	0.66625	8	3147.59	1.82994	202596
0.0114319	235839	224898	10941	0.66625	8	3147.59	1.82994	202597
0.0105383	185553	146920	38633	0.958209	5	2652.08	1.82991	202598
0.0105383	185493	146920	38573	0.958209	5	2652.08	1.82991	202599
0.0105383	184864	146920	37944	0.958209	5	2652.08	1.82991	202600
0.0105383	184624	146920	37704	0.958209	5	2652.08	1.82991	202601
0.0119085	1107553	1103760	3793	0.919186	5	2837.12	1.82991	202603
0.0119085	1107553	1103607	3946	0.919186	5	2837.12	1.82991	202604
0.0119085	1107540	1103760	3780	0.919186	5	2837.12	1.82991	202605
0.0119085	1107540	1103607	3933	0.919186	5	2837.12	1.82991	202606
0.0111263	1108732	1107553	1179	0.919186	5	2837.12	1.82991	202607
0.0111263	1108732	1107540	1192	0.919186	5	2837.12	1.82991	202608
0.0371713	797761	796188	1573	0.635465	8	3293.45	1.8299	202609
0.0212365	745428	743431	1997	0.740926	11	1904.05	1.8299	202610
0.0101788	854414	148569	456859	0.874512	5	3048.96	1.8299	202611
0.0195398	339620	336279	3341	0.908672	6	2590.54	1.8299	202612
0.0103038	746141	744190	1951	0.660788	9	2876.88	1.82989	202613
0.0120155	438970	426722	12248	0.927632	4	3093.39	1.82989	202614
0.0119992	438970	426778	12192	0.927632	4	3093.39	1.82989	202615
0.0119992	438970	426765	12205	0.927632	4	3093.39	1.82989	202616
0.0119992	438970	426741	12229	0.927632	4	3093.39	1.82989	202617
0.0119992	438970	426739	12231	0.927632	4	3093.39	1.82989	202618
0.0119992	438970	426738	12232	0.927632	4	3093.39	1.82989	202619
0.0119992	438970	426735	12235	0.927632	4	3093.39	1.82989	202620
0.0119992	438970	426726	12244	0.927632	4	3093.39	1.82989	202621
0.0198488	220431	219247	1184	0.892857	3	3554.61	1.82986	202623
0.0198488	220431	219118	1313	0.892857	3	3554.61	1.82986	202624
0.0198488	220431	218889	1542	0.892857	3	3554.61	1.82986	202625
0.0140053	555386	554370	1016	0.73104	8	2839.97	1.82986	202627
0.0117316	446316	426680	19636	0.930556	4	3079.37	1.82986	202628
0.0117316	446316	426678	19638	0.930556	4	3079.37	1.82986	202629
0.0117316	446316	426675	19641	0.930556	4	3079.37	1.82986	202630
0.0117316	446316	426666	19650	0.930556	4	3079.37	1.82986	202631
0.0117316	446316	426512	19804	0.930556	4	3079.37	1.82986	202632
0.0117316	446316	426507	19809	0.930556	4	3079.37	1.82986	202633
0.0117316	426680	416088	10592	0.930556	4	3079.37	1.82986	202652
0.0117316	426680	411728	14952	0.930556	4	3079.37	1.82986	202653
0.0117316	426680	411650	15030	0.930556	4	3079.37	1.82986	202654
0.0117316	426678	416088	10590	0.930556	4	3079.37	1.82986	202655
0.0117316	426678	411728	14950	0.930556	4	3079.37	1.82986	202656
0.0117316	426678	411650	15028	0.930556	4	3079.37	1.82986	202657
0.0117316	426675	416088	10587	0.930556	4	3079.37	1.82986	202658
0.0117316	426675	411728	14947	0.930556	4	3079.37	1.82986	202659
0.0117316	426675	411650	15025	0.930556	4	3079.37	1.82986	202660
0.0117316	426666	416088	10578	0.930556	4	3079.37	1.82986	202661
0.0117316	426666	411728	14938	0.930556	4	3079.37	1.82986	202662
0.0117316	426666	411650	15016	0.930556	4	3079.37	1.82986	202663
0.0117316	426512	416088	10424	0.930556	4	3079.37	1.82986	202664
0.0117316	426512	411728	14784	0.930556	4	3079.37	1.82986	202665
0.0117316	426512	411650	14862	0.930556	4	3079.37	1.82986	202666
0.0117316	426507	416088	10419	0.930556	4	3079.37	1.82986	202667
0.0117316	426507	411728	14779	0.930556	4	3079.37	1.82986	202668
0.0117316	426507	411650	14857	0.930556	4	3079.37	1.82986	202669
0.0116705	446316	440553	5763	0.930556	4	3079.37	1.82986	202670
0.0116705	440553	427112	13441	0.930556	4	3079.37	1.82986	202671
0.0116705	440553	427098	13455	0.930556	4	3079.37	1.82986	202672
0.0116705	440553	427084	13469	0.930556	4	3079.37	1.82986	202673
0.0116705	440553	416088	24465	0.930556	4	3079.37	1.82986	202674
0.0116705	440553	411728	28825	0.930556	4	3079.37	1.82986	202675
0.0116705	440553	411650	28903	0.930556	4	3079.37	1.82986	202676
0.0143152	342841	326003	16838	0.80834	7	2769.71	1.82985	202677
0.0107473	124307	120842	3465	0.789072	6	3157.41	1.82983	202678
0.0107473	124307	120531	3776	0.789072	6	3157.41	1.82983	202679
0.0107473	121660	120531	1129	0.789072	6	3157.41	1.82983	202681
0.0105791	438685	426603	12082	0.906897	4	3191.43	1.82983	202682
0.0105791	438685	426600	12085	0.906897	4	3191.43	1.82983	202683
0.0105791	438685	426585	12100	0.906897	4	3191.43	1.82983	202684
0.0105791	438685	426580	12105	0.906897	4	3191.43	1.82983	202685
0.0105791	438685	426579	12106	0.906897	4	3191.43	1.82983	202686
0.0105791	438685	426522	12163	0.906897	4	3191.43	1.82983	202687
0.0117401	438685	426462	12223	0.906896	4	3191.43	1.82982	202688
0.0144151	335648	333751	1897	0.827586	7	2678.1	1.82978	202689
0.0113773	497717	486421	11296	0.745495	7	3067.41	1.82977	202690
0.0113773	497717	486419	11298	0.745495	7	3067.41	1.82977	202691
0.0246059	344155	339620	4535	0.820616	7	2711.04	1.82975	202710
0.0246059	344152	339620	4532	0.820616	7	2711.04	1.82975	202711
0.0246059	344146	339620	4526	0.820616	7	2711.04	1.82975	202712
0.0246059	344143	339620	4523	0.820616	7	2711.04	1.82975	202713
0.0246059	344134	339620	4514	0.820616	7	2711.04	1.82975	202714
0.0246059	344120	339620	4500	0.820616	7	2711.04	1.82975	202715
0.0246059	344116	339620	4496	0.820616	7	2711.04	1.82975	202716
0.0246059	344104	339620	4484	0.820616	7	2711.04	1.82975	202717
0.0102177	844778	209444	527370	0.866872	7	2491.48	1.82971	202718
0.0121621	183388	173614	9774	0.979042	4	2848.69	1.8297	202720
0.0116075	183388	153188	30200	0.979042	4	2848.69	1.8297	202721
0.0109691	861311	822440	38871	0.884848	6	2702.57	1.8297	202722
0.0122738	510044	500371	9673	0.757353	7	3010.8	1.8297	202723
0.0113986	1001173	997541	3632	0.981132	5	2542.3	1.82969	202724
0.0111759	1006877	1001173	5704	0.981132	5	2542.3	1.82969	202725
0.0131492	443599	417688	25911	0.96887	6	2303.9	1.82966	202728
0.0126019	856585	854414	2171	0.859845	7	2524.5	1.82965	202729
0.0104953	921137	879732	41405	0.741242	6	3383.33	1.82963	202732
0.0142454	131771	127068	4703	0.79227	9	2252.05	1.82962	202733
0.0142225	131771	128635	3136	0.79227	9	2252.05	1.82962	202734
0.0148121	1104064	1098638	5426	0.986254	4	2814	1.8296	202735
0.0148121	1104064	1098626	5438	0.986254	4	2814	1.8296	202736
0.0143512	1107307	1098638	8669	0.986254	4	2814	1.8296	202737
0.0143512	1107307	1098626	8681	0.986254	4	2814	1.8296	202738
0.0137183	1104064	1098011	6053	0.986254	4	2814	1.8296	202739
0.0131558	1107307	1098011	9296	0.986254	4	2814	1.8296	202740
0.0235841	344457	341819	2638	0.902276	6	2619.44	1.8296	202741
0.0107524	1119334	1098638	20696	0.918062	5	2840.91	1.82958	202742
0.0107524	1119334	1098626	20708	0.918062	5	2840.91	1.82958	202743
0.0103283	70904	30601	40303	0.694484	7	3308.41	1.82958	202744
0.0119945	123844	114066	9778	0.793239	6	3136.39	1.82956	202745
0.0203314	641844	633815	8029	0.967965	5	2604.09	1.82955	202746
0.0131107	948119	945025	3094	0.962963	5	2627.8	1.82955	202747
0.0111177	197156	175462	21694	0.969548	4	2892.81	1.82951	202751
0.0111177	197156	174928	22228	0.969548	4	2892.81	1.82951	202752
0.0111177	197156	173379	23777	0.969548	4	2892.81	1.82951	202753
0.0111177	197156	172934	24222	0.969548	4	2892.81	1.82951	202754
0.0111177	197156	172479	24677	0.969548	4	2892.81	1.82951	202755
0.0111177	197156	163214	33942	0.969548	4	2892.81	1.82951	202756
0.0119489	427777	421405	6372	0.91358	4	3158.21	1.8295	202757
0.0279544	337296	330688	6608	0.951945	6	2383.42	1.8295	202758
0.0140658	338423	326003	12420	0.807974	7	2769.71	1.82948	202759
0.0101158	721512	719907	1605	0.940476	7	2141.23	1.82947	202760
0.0101158	721512	719886	1626	0.940476	7	2141.23	1.82947	202761
0.0107278	179101	170012	9089	0.914948	5	2854.91	1.82942	202762
0.0106439	179101	167755	11346	0.914948	5	2854.91	1.82942	202763
0.0132815	114834	113321	1513	0.959302	5	2644.54	1.82942	202764
0.0105084	70904	53716	17188	0.708368	7	3241.72	1.8294	202765
0.0135734	1155114	1152817	2297	0.989474	6	2204.84	1.82937	202768
0.0135734	1154503	1152817	1686	0.989474	6	2204.84	1.82937	202769
0.0135734	1154359	1152817	1542	0.989474	6	2204.84	1.82937	202770
0.0135734	1153987	1152817	1170	0.989474	6	2204.84	1.82937	202771
0.0141086	253367	251538	1829	0.554882	8	3673.05	1.82936	202772
0.0113885	197156	183388	13768	0.978693	4	2848.69	1.82935	202773
0.0123063	371711	369844	1867	0.878588	5	3026.99	1.82934	202775
0.0167338	855991	850101	5890	0.8	4	3696.08	1.82934	202776
0.0113901	1047873	1029807	18066	0.967368	5	2605.88	1.82933	202777
0.0140201	225378	220406	4972	0.649038	7	3522.71	1.82932	202778
0.0114964	814032	286751	527281	0.731716	6	3426.97	1.82931	202779
0.0114964	814029	286751	527278	0.731716	6	3426.97	1.82931	202780
0.0114964	814028	286751	527277	0.731716	6	3426.97	1.82931	202781
0.0114964	814001	286751	527250	0.731716	6	3426.97	1.82931	202782
0.0114964	813991	286751	527240	0.731716	6	3426.97	1.82931	202783
0.0114964	813987	286751	527236	0.731716	6	3426.97	1.82931	202784
0.0114964	813986	286751	527235	0.731716	6	3426.97	1.82931	202785
0.0114964	813977	286751	527226	0.731716	6	3426.97	1.82931	202786
0.0114964	813962	286751	527211	0.731716	6	3426.97	1.82931	202787
0.0114964	813945	286751	527194	0.731716	6	3426.97	1.82931	202788
0.0114964	813944	286751	527193	0.731716	6	3426.97	1.82931	202789
0.0114964	813934	286751	527183	0.731716	6	3426.97	1.82931	202790
0.0114964	813932	286751	527181	0.731716	6	3426.97	1.82931	202791
0.0122462	570533	555386	15147	0.730478	8	2839.97	1.8293	202792
0.0134219	1101174	1098011	3163	0.986254	4	2812.57	1.8293	202793
0.0168043	1117024	1114046	2978	0.890552	5	2969.97	1.82929	202794
0.0106043	720336	718471	1865	0.961538	7	2040.43	1.82927	202802
0.0244819	802764	801414	1350	0.55787	10	3065.57	1.82926	202803
0.0117055	739857	733322	6535	0.562494	11	2747.21	1.82926	202804
0.0104822	438685	413295	25390	0.906317	4	3191.43	1.82925	202805
0.0104822	438685	413286	25399	0.906317	4	3191.43	1.82925	202806
0.0104822	438685	413056	25629	0.906317	4	3191.43	1.82925	202807
0.0104822	438685	413050	25635	0.906317	4	3191.43	1.82925	202808
0.0141365	161092	158618	2474	0.624736	7	3637.47	1.82921	202810
0.0147038	106687	101452	5235	0.975	5	2569.11	1.82921	202811
0.0115774	1107307	1103761	3546	0.923359	5	2814	1.8292	202813
0.0102685	1080779	1055052	25727	0.89003	6	2675.62	1.8292	202814
0.0102685	1080431	1055052	25379	0.89003	6	2675.62	1.8292	202815
0.01032	511203	509651	1552	0.753582	7	3026.25	1.82918	202816
0.01032	510763	509651	1112	0.753582	7	3026.25	1.82918	202817
0.0102445	815363	812660	2703	0.703193	6	3561.54	1.82916	202818
0.0102445	815363	812654	2709	0.703193	6	3561.54	1.82916	202819
0.0102445	815363	812634	2729	0.703193	6	3561.54	1.82916	202820
0.0102445	815363	812598	2765	0.703193	6	3561.54	1.82916	202821
0.0102445	815363	812592	2771	0.703193	6	3561.54	1.82916	202822
0.0102445	815363	812580	2783	0.703193	6	3561.54	1.82916	202823
0.0102445	815363	812553	2810	0.703193	6	3561.54	1.82916	202824
0.0102445	815363	812523	2840	0.703193	6	3561.54	1.82916	202825
0.0102445	815363	812493	2870	0.703193	6	3561.54	1.82916	202826
0.0102445	815363	812478	2885	0.703193	6	3561.54	1.82916	202827
0.0102445	815363	812469	2894	0.703193	6	3561.54	1.82916	202828
0.019914	191045	189776	1269	0.886792	4	3283.62	1.82916	202830
0.019914	190806	189776	1030	0.886792	4	3283.62	1.82916	202832
0.0204209	208870	207694	1176	0.988971	4	2798.95	1.82914	202833
0.0204209	208801	207694	1107	0.988971	4	2798.95	1.82914	202834
0.0204209	208783	207694	1089	0.988971	4	2798.95	1.82914	202835
0.0204209	208731	207694	1037	0.988971	4	2798.95	1.82914	202836
0.0204209	208720	207694	1026	0.988971	4	2798.95	1.82914	202837
0.0204209	208705	207694	1011	0.988971	4	2798.95	1.82914	202838
0.0204209	208702	207694	1008	0.988971	4	2798.95	1.82914	202839
0.022858	562588	561494	1094	0.987055	6	2215.06	1.82911	202841
0.0120368	1015721	1004216	11505	0.975819	5	2564.74	1.82911	202842
0.01141	776063	754352	21711	0.530293	8	3788.37	1.82909	202843
0.0284662	600139	360136	240003	0.629575	5	4206.73	1.82909	202844
0.0135124	216474	208478	7996	0.717236	7	3198.14	1.82908	202845
0.0135124	214810	208478	6332	0.717236	7	3198.14	1.82908	202846
0.0135124	214224	208478	5746	0.717236	7	3198.14	1.82908	202847
0.0135124	214200	208478	5722	0.717236	7	3198.14	1.82908	202848
0.0135124	213900	208478	5422	0.717236	7	3198.14	1.82908	202849
0.0100961	1128574	82132	116262	0.622428	8	3351.22	1.82905	202850
0.0100961	1128076	82132	116760	0.622428	8	3351.22	1.82905	202851
0.0100961	1127017	82132	117819	0.622428	8	3351.22	1.82905	202852
0.0123949	17319	12391	4928	0.691901	8	3021.7	1.82904	202853
0.0123949	17319	11680	5639	0.691901	8	3021.7	1.82904	202854
0.0118445	17734	12391	5343	0.691901	8	3021.7	1.82904	202855
0.0118445	17734	11680	6054	0.691901	8	3021.7	1.82904	202856
0.011195	633497	630385	3112	0.777273	7	2913.23	1.82904	202857
0.012596	512271	509274	2997	0.757353	7	3007.67	1.82903	202858
0.0103357	509274	500371	8903	0.757353	7	3007.67	1.82903	202859
0.0155303	21415	16107	5308	0.744782	7	3067.26	1.82903	202860
0.0143208	813440	286813	526627	0.734987	6	3410.11	1.82903	202861
0.0116521	1137209	1130352	6857	0.741041	6	3381.36	1.82902	202862
0.0130953	161092	156092	5000	0.624535	7	3637.47	1.82901	202863
0.0130953	161092	156089	5003	0.624535	7	3637.47	1.82901	202864
0.01105	445897	427712	18185	0.9125	4	3160.88	1.82899	202865
0.0294064	315819	310815	5004	0.889831	4	3268.35	1.82898	202866
0.0110617	635623	630361	5262	0.502772	8	3918.36	1.82898	202867
0.0110617	635621	630361	5260	0.502772	8	3918.36	1.82898	202868
0.0100561	726436	695965	30471	0.583787	10	2941.31	1.82898	202869
0.0100561	726436	695959	30477	0.583787	10	2941.31	1.82898	202870
0.0150228	225378	210190	15188	0.648674	7	3522.71	1.82896	202872
0.0150228	225378	209984	15394	0.648674	7	3522.71	1.82896	202873
0.012036	898075	878149	19926	0.698182	7	3287.91	1.82895	202874
0.026071	337296	329620	7676	0.951392	6	2383.42	1.82895	202875
0.0101503	286523	266104	20419	0.524006	8	3817.49	1.82894	202876
0.0125444	267932	251739	16193	0.615877	8	3381.72	1.82893	202877
0.0125444	267780	251739	16041	0.615877	8	3381.72	1.82893	202878
0.0125444	267714	251739	15975	0.615877	8	3381.72	1.82893	202879
0.0125444	267660	251739	15921	0.615877	8	3381.72	1.82893	202880
0.0125444	267636	251739	15897	0.615877	8	3381.72	1.82893	202881
0.0125444	267635	251739	15896	0.615877	8	3381.72	1.82893	202882
0.0125444	267633	251739	15894	0.615877	8	3381.72	1.82893	202883
0.0125444	267630	251739	15891	0.615877	8	3381.72	1.82893	202884
0.0125444	267570	251739	15831	0.615877	8	3381.72	1.82893	202885
0.0113753	1103761	1101174	2587	0.923359	5	2812.57	1.8289	202886
0.0160834	374504	361919	12585	0.8775	4	3326.46	1.8289	202887
0.0118199	748236	278455	469781	0.572661	9	3289.99	1.82887	202890
0.0118009	506701	505493	1208	0.993506	6	2183.31	1.82887	202891
0.0118009	506701	505490	1211	0.993506	6	2183.31	1.82887	202892
0.0118009	505493	503586	1907	0.993506	6	2183.31	1.82887	202895
0.0118009	505493	502582	2911	0.993506	6	2183.31	1.82887	202896
0.0118009	505493	502573	2920	0.993506	6	2183.31	1.82887	202897
0.0118009	505490	503586	1904	0.993506	6	2183.31	1.82887	202898
0.0118009	505490	502582	2908	0.993506	6	2183.31	1.82887	202899
0.0118009	505490	502573	2917	0.993506	6	2183.31	1.82887	202900
0.0130001	749338	740712	8626	0.78205	11	1704.01	1.82885	202901
0.0130001	749338	740697	8641	0.78205	11	1704.01	1.82885	202902
0.0108471	784204	754601	29603	0.545784	10	3120.85	1.82883	202903
0.0126068	509651	492924	16727	0.753227	7	3026.25	1.82883	202904
0.0119743	509651	502950	6701	0.753226	7	3026.25	1.82882	202905
0.0123619	224289	217208	7081	0.546697	7	4005.73	1.82882	202906
0.0179093	753653	749024	4629	0.870425	9	1877.55	1.82881	202907
0.0179093	753653	749022	4631	0.870425	9	1877.55	1.82881	202908
0.0114918	693458	685381	8077	0.715579	10	2315.24	1.82876	202910
0.0166435	1119334	1117024	2310	0.890024	5	2969.97	1.82876	202911
0.0146609	912440	901181	11259	0.914017	5	2856.16	1.82875	202912
0.0146609	912434	901181	11253	0.914017	5	2856.16	1.82875	202913
0.0146609	912425	901181	11244	0.914017	5	2856.16	1.82875	202914
0.0154224	386159	377308	8851	0.955167	6	2364.56	1.82875	202915
0.0171614	339251	337758	1493	0.842308	6	2899.81	1.82875	202916
0.0130447	933689	929052	4637	0.822611	7	2696.77	1.82874	202917
0.013041	933689	928980	4709	0.822611	7	2696.77	1.82874	202918
0.0108818	501708	460598	41110	0.758057	7	3002.83	1.82872	202919
0.0108818	496620	460598	36022	0.758057	7	3002.83	1.82872	202920
0.0143728	1102521	1098182	4339	0.983038	4	2825.06	1.82872	202921
0.0143728	1102515	1098182	4333	0.983038	4	2825.06	1.82872	202922
0.010171	343261	329620	13641	0.871744	7	2463.63	1.82871	202923
0.0127165	505010	494456	10554	0.986885	6	2213.91	1.8287	202924
0.0119512	505964	494456	11508	0.986885	6	2213.91	1.8287	202925
0.0149092	975538	952788	22750	0.879202	5	3021.02	1.8287	202926
0.0148768	975538	952365	23173	0.879202	5	3021.02	1.8287	202927
0.0102972	498049	474641	23408	0.967532	6	2305.64	1.82869	202928
0.0114435	131000	86961	44039	0.524751	8	3812.68	1.82867	202929
0.010263	247072	239083	7989	0.606417	9	3128.93	1.82867	202930
0.0170025	329701	320732	8969	0.826956	7	2675.8	1.82866	202931
0.0170013	329701	320684	9017	0.826956	7	2675.8	1.82866	202932
0.0102041	508981	473586	35395	0.749335	7	3043.84	1.82864	202933
0.0106499	708748	695858	12890	0.524155	11	2926.12	1.82864	202934
0.0106499	708616	695858	12758	0.524155	11	2926.12	1.82864	202935
0.0106499	708591	695858	12733	0.524155	11	2926.12	1.82864	202936
0.0106499	708555	695858	12697	0.524155	11	2926.12	1.82864	202937
0.0142306	229683	220406	9277	0.649758	7	3516.03	1.82863	202938
0.0142306	226263	220406	5857	0.649758	7	3516.03	1.82863	202939
0.0142306	224847	220406	4441	0.649758	7	3516.03	1.82863	202940
0.0139318	748375	743671	4704	0.453458	11	3261.32	1.82862	202947
0.016817	277107	273605	3502	0.70806	8	2943.07	1.82862	202948
0.0144443	169761	163900	5861	0.863208	6	2800.09	1.82862	202949
0.0117366	781353	754352	27001	0.36222	10	3990.41	1.82862	202950
0.0124716	123139	121028	2111	0.9625	4	2921.98	1.82861	202951
0.0124716	123139	121025	2114	0.9625	4	2921.98	1.82861	202952
0.0124716	123139	121022	2117	0.9625	4	2921.98	1.82861	202953
0.0124716	122232	121028	1204	0.9625	4	2921.98	1.82861	202954
0.0124716	122232	121025	1207	0.9625	4	2921.98	1.82861	202955
0.0124716	122232	121022	1210	0.9625	4	2921.98	1.82861	202956
0.0104595	748922	745807	3115	0.692102	11	2129.48	1.82861	202957
0.020295	356640	347584	9056	0.621883	7	3648.13	1.82861	202958
0.0177147	816318	812652	3666	0.733333	4	4008.78	1.8286	202962
0.0111043	142893	117587	25306	0.696657	7	3293.18	1.82854	202968
0.0107657	815757	279900	535857	0.744897	6	3360.78	1.82853	202969
0.0254911	927705	924637	3068	0.931327	4	3069.38	1.82852	202971
0.0254911	927705	924595	3110	0.931327	4	3069.38	1.82852	202972
0.0188101	112291	102372	9919	0.988889	5	2499.93	1.82851	202973
0.0140052	131771	128748	3023	0.791155	9	2252.05	1.82851	202974
0.0130885	746042	744926	1116	0.697633	10	2399.06	1.82849	202975
0.0103736	1107611	1106251	1360	0.925522	5	2800.3	1.82848	202976
0.0103736	1106251	1102682	3569	0.925522	5	2800.3	1.82848	202977
0.0103736	1106251	1102290	3961	0.925522	5	2800.3	1.82848	202978
0.0103736	1106251	1102282	3969	0.925522	5	2800.3	1.82848	202979
0.0103736	1106251	1102281	3970	0.925522	5	2800.3	1.82848	202980
0.0103736	1106251	1102104	4147	0.925522	5	2800.3	1.82848	202981
0.0123087	1104064	1098992	5072	0.989559	4	2792.92	1.82846	202982
0.0123087	1104064	1098754	5310	0.989559	4	2792.92	1.82846	202983
0.012136	1101174	1098992	2182	0.989559	4	2792.92	1.82846	202984
0.012136	1101174	1098754	2420	0.989559	4	2792.92	1.82846	202985
0.0119931	1107307	1098992	8315	0.989559	4	2792.92	1.82846	202986
0.0119931	1107307	1098754	8553	0.989559	4	2792.92	1.82846	202987
0.011146	810901	789135	21766	0.429435	9	3967.23	1.82845	202989
0.0149369	484969	478172	6797	0.964072	6	2320.87	1.82844	202990
0.0133136	992897	982194	10703	0.975633	5	2562.3	1.82841	202991
0.010561	912447	878149	34298	0.860444	5	3108.52	1.82839	202993
0.0100315	814335	813072	1263	0.707937	6	3535.34	1.82838	202994
0.0100315	814260	813072	1188	0.707937	6	3535.34	1.82838	202995
0.0100315	814245	813072	1173	0.707937	6	3535.34	1.82838	202996
0.0100315	814233	813072	1161	0.707937	6	3535.34	1.82838	202997
0.0175236	494819	488075	6744	0.973684	4	2867.77	1.82837	202998
0.0175236	492567	488075	4492	0.973684	4	2867.77	1.82837	202999
0.0146318	488075	482216	5859	0.973684	4	2867.77	1.82837	203000
0.0146318	488075	481398	6677	0.973684	4	2867.77	1.82837	203001
0.0127899	999138	997987	1151	0.994949	5	2470.49	1.82837	203002
0.0127899	997987	996666	1321	0.994949	5	2470.49	1.82837	203003
0.0127899	1002278	997987	4291	0.994949	5	2470.49	1.82837	203004
0.0127899	1000947	997987	2960	0.994949	5	2470.49	1.82837	203005
0.0181852	599894	590557	9337	0.527493	11	2908.95	1.82836	203006
0.0181852	599893	590557	9336	0.527493	11	2908.95	1.82836	203007
0.0105435	525309	509579	15730	0.672703	8	3109.45	1.82835	203008
0.0170461	790605	788225	2380	0.804348	4	3670.66	1.82832	203010
0.0170461	789349	788225	1124	0.804348	4	3670.66	1.82832	203011
0.0114537	912668	900198	12470	0.977745	6	2255.46	1.82832	203012
0.0131261	814452	289393	525059	0.750942	6	3331.06	1.82831	203013
0.0188455	494261	493144	1117	1	6	2149.86	1.82831	203014
0.0102784	70099	34714	35385	0.923695	6	2511.73	1.82831	203015
0.0154776	229683	217034	12649	0.649429	7	3516.03	1.8283	203016
0.0154776	226263	217034	9229	0.649429	7	3516.03	1.8283	203017
0.0154776	224847	217034	7813	0.649429	7	3516.03	1.8283	203018
0.0152233	229683	210190	19493	0.649429	7	3516.03	1.8283	203019
0.0152233	229683	209984	19699	0.649429	7	3516.03	1.8283	203020
0.0152233	226263	210190	16073	0.649429	7	3516.03	1.8283	203021
0.0152233	226263	209984	16279	0.649429	7	3516.03	1.8283	203022
0.0152233	224847	210190	14657	0.649429	7	3516.03	1.8283	203023
0.0152233	224847	209984	14863	0.649429	7	3516.03	1.8283	203024
0.0156722	975538	953851	21687	0.878795	5	3021.02	1.82829	203025
0.0113053	816526	286751	529775	0.730686	6	3426.97	1.82828	203026
0.0113053	816498	286751	529747	0.730686	6	3426.97	1.82828	203027
0.0113053	816496	286751	529745	0.730686	6	3426.97	1.82828	203028
0.0113053	816488	286751	529737	0.730686	6	3426.97	1.82828	203029
0.0113053	816450	286751	529699	0.730686	6	3426.97	1.82828	203030
0.0113053	816441	286751	529690	0.730686	6	3426.97	1.82828	203031
0.0113053	816419	286751	529668	0.730686	6	3426.97	1.82828	203032
0.0113053	816394	286751	529643	0.730686	6	3426.97	1.82828	203033
0.0113053	816372	286751	529621	0.730686	6	3426.97	1.82828	203034
0.0209576	79833	78613	1220	0.920777	6	2525.42	1.82827	203035
0.0209576	79833	78598	1235	0.920777	6	2525.42	1.82827	203036
0.0127618	485632	477746	7886	0.996689	6	2165.34	1.82826	203038
0.0127618	484049	477746	6303	0.996689	6	2165.34	1.82826	203039
0.0127618	483968	477746	6222	0.996689	6	2165.34	1.82826	203040
0.0127618	477746	469251	8495	0.996689	6	2165.34	1.82826	203047
0.0124382	746165	736422	9743	0.485726	10	3402.92	1.82825	203048
0.0124382	746165	736421	9744	0.485726	10	3402.92	1.82825	203049
0.0129027	773235	766498	6737	0.801259	10	1906.46	1.82825	203050
0.0129027	773211	766498	6713	0.801259	10	1906.46	1.82825	203051
0.0114626	344336	327617	16719	0.869048	7	2474.09	1.82822	203053
0.0183433	374504	370551	3953	0.962179	3	3218.04	1.82822	203055
0.0183433	374504	370316	4188	0.962179	3	3218.04	1.82822	203056
0.0183711	343267	329942	13325	0.908113	6	2585.19	1.82821	203057
0.0115989	1106371	1098638	7733	0.91668	5	2840.91	1.8282	203058
0.0115989	1106371	1098626	7745	0.91668	5	2840.91	1.8282	203059
0.0115989	1106353	1098638	7715	0.91668	5	2840.91	1.8282	203060
0.0115989	1106353	1098626	7727	0.91668	5	2840.91	1.8282	203061
0.0115989	1106323	1098638	7685	0.91668	5	2840.91	1.8282	203062
0.0115989	1106323	1098626	7697	0.91668	5	2840.91	1.8282	203063
0.0115989	1106314	1098638	7676	0.91668	5	2840.91	1.8282	203064
0.0115989	1106314	1098626	7688	0.91668	5	2840.91	1.8282	203065
0.0115989	1106290	1098638	7652	0.91668	5	2840.91	1.8282	203066
0.0115989	1106290	1098626	7664	0.91668	5	2840.91	1.8282	203067
0.0115989	1105668	1098638	7030	0.91668	5	2840.91	1.8282	203068
0.0115989	1105668	1098626	7042	0.91668	5	2840.91	1.8282	203069
0.0117415	1047921	1036303	11618	0.956522	3	3244.77	1.8282	203070
0.0160906	1004216	963525	40691	0.956544	5	2651.84	1.8282	203071
0.0162756	253507	251538	1969	0.508203	9	3592.42	1.82818	203072
0.0109321	538113	530007	8106	0.990446	6	2194.36	1.82814	203073
0.0123147	355693	324765	30928	0.607048	7	3716.24	1.82814	203074
0.0151682	355693	344155	11538	0.570627	8	3592.53	1.82813	203075
0.0151682	355693	344152	11541	0.570627	8	3592.53	1.82813	203076
0.0151682	355693	344146	11547	0.570627	8	3592.53	1.82813	203077
0.0151682	355693	344143	11550	0.570627	8	3592.53	1.82813	203078
0.0151682	355693	344134	11559	0.570627	8	3592.53	1.82813	203079
0.0151682	355693	344120	11573	0.570627	8	3592.53	1.82813	203080
0.0151682	355693	344116	11577	0.570627	8	3592.53	1.82813	203081
0.0151682	355693	344104	11589	0.570627	8	3592.53	1.82813	203082
0.0117871	973619	875196	98423	0.910589	5	2869.39	1.82811	203083
0.0117871	973619	875046	98573	0.910589	5	2869.39	1.82811	203084
0.0117871	973183	875196	97987	0.910589	5	2869.39	1.82811	203085
0.0117871	973183	875046	98137	0.910589	5	2869.39	1.82811	203086
0.0101751	726436	696157	30279	0.587514	10	2919.53	1.82811	203087
0.0129913	749338	740601	8737	0.781089	11	1704.97	1.82809	203088
0.0129913	749338	740592	8746	0.781089	11	1704.97	1.82809	203089
0.0129913	749338	740589	8749	0.781089	11	1704.97	1.82809	203090
0.0118822	859520	856585	2935	0.974843	6	2268.01	1.82806	203091
0.0118822	859310	856585	2725	0.974843	6	2268.01	1.82806	203092
0.0118822	859298	856585	2713	0.974843	6	2268.01	1.82806	203093
0.0118822	859295	856585	2710	0.974843	6	2268.01	1.82806	203094
0.0118822	858926	856585	2341	0.974843	6	2268.01	1.82806	203095
0.0118822	858887	856585	2302	0.974843	6	2268.01	1.82806	203096
0.0118822	858561	856585	1976	0.974843	6	2268.01	1.82806	203097
0.0118822	858337	856585	1752	0.974843	6	2268.01	1.82806	203098
0.0118822	858142	856585	1557	0.974843	6	2268.01	1.82806	203099
0.0118822	858040	856585	1455	0.974843	6	2268.01	1.82806	203100
0.0118822	857809	856585	1224	0.974843	6	2268.01	1.82806	203101
0.0118822	857806	856585	1221	0.974843	6	2268.01	1.82806	203102
0.0118822	857709	856585	1124	0.974843	6	2268.01	1.82806	203103
0.0118822	857707	856585	1122	0.974843	6	2268.01	1.82806	203104
0.0118822	856585	855511	1074	0.974843	6	2268.01	1.82806	203112
0.0118822	856585	853298	3287	0.974843	6	2268.01	1.82806	203113
0.0177427	343261	329942	13319	0.907962	6	2585.19	1.82806	203115
0.0113453	501708	500185	1523	0.757396	7	3002.83	1.82806	203116
0.0113453	500185	496620	3565	0.757396	7	3002.83	1.82806	203117
0.0111415	878122	870512	7610	0.938596	7	2143.47	1.82806	203118
0.0143464	975538	952637	22901	0.87855	5	3021.02	1.82805	203119
0.0140426	975538	954690	20848	0.87855	5	3021.02	1.82805	203120
0.0153146	488984	486416	2568	1	6	2148.57	1.82804	203121
0.0153146	488984	485888	3096	1	6	2148.57	1.82804	203122
0.0185099	356910	353498	3412	0.876522	4	3326.83	1.828	203124
0.0185099	356810	353498	3312	0.876522	4	3326.83	1.828	203125
0.0185099	356789	353498	3291	0.876522	4	3326.83	1.828	203126
0.0102132	817923	291744	526179	0.832386	6	2943.29	1.82799	203127
0.0167561	927741	924287	3454	0.875547	4	3331.35	1.82798	203128
0.016078	86793	83574	3219	0.715897	5	3792.08	1.82798	203132
0.0111521	1053828	1042704	11124	0.972477	5	2575.19	1.82797	203133
0.0111521	1053828	1038195	15633	0.972477	5	2575.19	1.82797	203134
0.0111443	1053524	1042704	10820	0.972477	5	2575.19	1.82797	203135
0.0111443	1053524	1038195	15329	0.972477	5	2575.19	1.82797	203136
0.0110574	742167	726436	15731	0.526846	10	3206.57	1.82797	203137
0.0124397	599530	588080	11450	0.725275	8	2858.18	1.82794	203138
0.0124397	599530	588011	11519	0.725275	8	2858.18	1.82794	203139
0.0124397	599530	587885	11645	0.725275	8	2858.18	1.82794	203140
0.0124397	599530	587702	11828	0.725275	8	2858.18	1.82794	203141
0.0171185	385250	382514	2736	0.968186	6	2298.77	1.82789	203142
0.0133289	232082	219962	12120	0.612974	8	3390.53	1.82788	203143
0.0133289	232082	219905	12177	0.612974	8	3390.53	1.82788	203144
0.0133289	232082	219798	12284	0.612974	8	3390.53	1.82788	203145
0.0133289	232082	219792	12290	0.612974	8	3390.53	1.82788	203146
0.0133289	232082	219759	12323	0.612974	8	3390.53	1.82788	203147
0.0133289	232082	219754	12328	0.612974	8	3390.53	1.82788	203148
0.0133289	232082	219709	12373	0.612974	8	3390.53	1.82788	203149
0.0133289	232082	219702	12380	0.612974	8	3390.53	1.82788	203150
0.0133289	232082	219696	12386	0.612974	8	3390.53	1.82788	203151
0.0124369	123844	116709	7135	0.798551	6	3103.19	1.82787	203152
0.0155391	95851	93398	2453	0.715368	7	3201.23	1.82786	203153
0.0155391	95851	90793	5058	0.715368	7	3201.23	1.82786	203154
0.0155391	95851	90178	5673	0.715368	7	3201.23	1.82786	203155
0.0121465	813875	286813	527062	0.733821	6	3410.11	1.82786	203156
0.0121465	813866	286813	527053	0.733821	6	3410.11	1.82786	203157
0.0121465	813858	286813	527045	0.733821	6	3410.11	1.82786	203158
0.0121465	813804	286813	526991	0.733821	6	3410.11	1.82786	203159
0.0121465	813765	286813	526952	0.733821	6	3410.11	1.82786	203160
0.0121465	813761	286813	526948	0.733821	6	3410.11	1.82786	203161
0.0121465	813708	286813	526895	0.733821	6	3410.11	1.82786	203162
0.0121465	813683	286813	526870	0.733821	6	3410.11	1.82786	203163
0.0121465	813601	286813	526788	0.733821	6	3410.11	1.82786	203164
0.0121465	813592	286813	526779	0.733821	6	3410.11	1.82786	203165
0.0121465	813589	286813	526776	0.733821	6	3410.11	1.82786	203166
0.0121465	813586	286813	526773	0.733821	6	3410.11	1.82786	203167
0.0121465	813582	286813	526769	0.733821	6	3410.11	1.82786	203168
0.0121465	813470	286813	526657	0.733821	6	3410.11	1.82786	203169
0.0121465	813434	286813	526621	0.733821	6	3410.11	1.82786	203170
0.0121465	813431	286813	526618	0.733821	6	3410.11	1.82786	203171
0.0121465	813353	286813	526540	0.733821	6	3410.11	1.82786	203172
0.0121465	813350	286813	526537	0.733821	6	3410.11	1.82786	203173
0.010229	813917	812279	1638	0.710655	6	3519.92	1.82785	203176
0.0112926	773801	766498	7303	0.800839	10	1906.46	1.82783	203177
0.0112926	773771	766498	7273	0.800839	10	1906.46	1.82783	203178
0.0112926	773696	766498	7198	0.800839	10	1906.46	1.82783	203179
0.0112926	773657	766498	7159	0.800839	10	1906.46	1.82783	203180
0.0112926	773648	766498	7150	0.800839	10	1906.46	1.82783	203181
0.0112926	773633	766498	7135	0.800839	10	1906.46	1.82783	203182
0.0137346	746165	739262	6903	0.562645	10	3036.03	1.82781	203185
0.0167124	813860	287686	526174	0.709592	6	3524.75	1.8278	203186
0.011144	386159	375772	10387	0.857113	7	2528.64	1.82779	203187
0.0125318	109874	104408	5466	0.570324	10	2999.5	1.82778	203188
0.0141144	975409	967609	7800	0.881944	5	3003.65	1.82778	203191
0.0114874	973619	955367	18252	0.706824	7	3241.35	1.82778	203192
0.0114874	973619	955355	18264	0.706824	7	3241.35	1.82778	203193
0.0114874	973619	955352	18267	0.706824	7	3241.35	1.82778	203194
0.0114874	973619	955340	18279	0.706824	7	3241.35	1.82778	203195
0.0114874	973619	955337	18282	0.706824	7	3241.35	1.82778	203196
0.0114874	973183	955367	17816	0.706824	7	3241.35	1.82778	203197
0.0114874	973183	955355	17828	0.706824	7	3241.35	1.82778	203198
0.0114874	973183	955352	17831	0.706824	7	3241.35	1.82778	203199
0.0114874	973183	955340	17843	0.706824	7	3241.35	1.82778	203200
0.0114874	973183	955337	17846	0.706824	7	3241.35	1.82778	203201
0.0118628	813610	287686	525924	0.700392	6	3568.09	1.82774	203202
0.0128317	502606	494456	8150	0.983974	6	2223.07	1.82772	203204
0.0128317	502603	494456	8147	0.983974	6	2223.07	1.82772	203205
0.0140494	344077	333751	10326	0.825525	7	2678.1	1.82772	203206
0.0108574	881619	880279	1340	0.742048	7	3073.92	1.8277	203208
0.0147663	195973	185955	10018	0.898772	5	2923.45	1.8277	203209
0.0135181	1107553	1098638	8915	0.979452	4	2837.12	1.82767	203211
0.0135181	1107553	1098626	8927	0.979452	4	2837.12	1.82767	203212
0.0135181	1107540	1098638	8902	0.979452	4	2837.12	1.82767	203213
0.0135181	1107540	1098626	8914	0.979452	4	2837.12	1.82767	203214
0.0109473	997541	957350	40191	0.888351	6	2676.33	1.82767	203215
0.0131679	197955	195823	2132	0.87766	5	3023.44	1.82767	203216
0.0131679	197442	195823	1619	0.87766	5	3023.44	1.82767	203217
0.0131679	197322	195823	1499	0.87766	5	3023.44	1.82767	203218
0.013165	197842	195823	2019	0.87766	5	3023.44	1.82767	203219
0.0108531	185970	175631	10339	0.963995	4	2910.34	1.82765	203220
0.0108531	185950	175631	10319	0.963995	4	2910.34	1.82765	203221
0.0108531	185925	175631	10294	0.963995	4	2910.34	1.82765	203222
0.0108531	185920	175631	10289	0.963995	4	2910.34	1.82765	203223
0.0108531	185907	175631	10276	0.963995	4	2910.34	1.82765	203224
0.0108531	185870	175631	10239	0.963995	4	2910.34	1.82765	203225
0.0108531	185868	175631	10237	0.963995	4	2910.34	1.82765	203226
0.0108531	185836	175631	10205	0.963995	4	2910.34	1.82765	203227
0.0108531	185825	175631	10194	0.963995	4	2910.34	1.82765	203228
0.01991	920541	919092	1449	0.94375	4	3006.32	1.82765	203229
0.0112937	816114	289231	526883	0.73632	6	3397.22	1.82764	203230
0.0114787	506701	484789	21912	0.977357	6	2253.95	1.82761	203231
0.0114787	506185	484789	21396	0.977357	6	2253.95	1.82761	203232
0.0114787	503586	484789	18797	0.977357	6	2253.95	1.82761	203233
0.0114787	502582	484789	17793	0.977357	6	2253.95	1.82761	203234
0.0114787	502573	484789	17784	0.977357	6	2253.95	1.82761	203235
0.0105467	506701	478172	28529	0.977357	6	2253.95	1.82761	203236
0.0105467	506185	478172	28013	0.977357	6	2253.95	1.82761	203237
0.0105467	503586	478172	25414	0.977357	6	2253.95	1.82761	203238
0.0105467	502582	478172	24410	0.977357	6	2253.95	1.82761	203239
0.0105467	502573	478172	24401	0.977357	6	2253.95	1.82761	203240
0.0115178	79338	77326	2012	0.967198	7	2005.72	1.82761	203241
0.0111997	197156	179101	18055	0.975607	4	2854.91	1.82758	203242
0.0111573	228818	216989	11829	0.565859	8	3612.52	1.82758	203243
0.0107095	502606	484726	17880	0.980685	6	2237.92	1.82756	203244
0.0107095	502603	484726	17877	0.980685	6	2237.92	1.82756	203245
0.0188564	209495	197955	11540	0.867188	5	3072.57	1.82755	203246
0.0188564	209495	197442	12053	0.867188	5	3072.57	1.82755	203247
0.0188564	209495	197322	12173	0.867188	5	3072.57	1.82755	203248
0.0188533	209495	197842	11653	0.867188	5	3072.57	1.82755	203249
0.0103739	327116	303483	23633	0.915814	7	2249.1	1.82755	203250
0.0131207	749338	741381	7957	0.782107	11	1697.52	1.82754	203251
0.0131207	749338	741372	7966	0.782107	11	1697.52	1.82754	203252
0.0131207	749338	741357	7981	0.782107	11	1697.52	1.82754	203253
0.0131207	749338	741336	8002	0.782107	11	1697.52	1.82754	203254
0.0131207	749338	740906	8432	0.782107	11	1697.52	1.82754	203255
0.0110855	717394	703873	13521	0.789598	10	1958.33	1.82752	203256
0.0148341	985137	952788	32349	0.885128	5	2987.33	1.82752	203257
0.0148313	985137	952365	32772	0.885128	5	2987.33	1.82752	203258
0.0114628	1124688	1096014	28674	0.958877	5	2637.56	1.82752	203259
0.0111056	386159	375564	10595	0.856826	7	2528.64	1.8275	203260
0.0196197	926198	924541	1657	0.942308	4	3012.4	1.82749	203264
0.0196197	924541	923093	1448	0.942308	4	3012.4	1.82749	203267
0.0196197	924541	921996	2545	0.942308	4	3012.4	1.82749	203268
0.0117825	698457	685381	13076	0.714303	10	2315.24	1.82748	203269
0.0117825	698427	685381	13046	0.714303	10	2315.24	1.82748	203270
0.0106562	816048	286751	529297	0.729876	6	3426.97	1.82747	203271
0.0106562	816042	286751	529291	0.729876	6	3426.97	1.82747	203272
0.0106562	816013	286751	529262	0.729876	6	3426.97	1.82747	203273
0.0106562	815979	286751	529228	0.729876	6	3426.97	1.82747	203274
0.0106562	815974	286751	529223	0.729876	6	3426.97	1.82747	203275
0.0106562	815910	286751	529159	0.729876	6	3426.97	1.82747	203276
0.0106562	815901	286751	529150	0.729876	6	3426.97	1.82747	203277
0.0106562	815865	286751	529114	0.729876	6	3426.97	1.82747	203278
0.0106562	815826	286751	529075	0.729876	6	3426.97	1.82747	203279
0.0106562	815787	286751	529036	0.729876	6	3426.97	1.82747	203280
0.0106562	815763	286751	529012	0.729876	6	3426.97	1.82747	203281
0.0106562	815697	286751	528946	0.729876	6	3426.97	1.82747	203282
0.0106562	815694	286751	528943	0.729876	6	3426.97	1.82747	203283
0.0106562	815685	286751	528934	0.729876	6	3426.97	1.82747	203284
0.0106562	815683	286751	528932	0.729876	6	3426.97	1.82747	203285
0.0106562	815656	286751	528905	0.729876	6	3426.97	1.82747	203286
0.0106562	815619	286751	528868	0.729876	6	3426.97	1.82747	203287
0.0106562	815604	286751	528853	0.729876	6	3426.97	1.82747	203288
0.0106562	815589	286751	528838	0.729876	6	3426.97	1.82747	203289
0.0106562	815571	286751	528820	0.729876	6	3426.97	1.82747	203290
0.0106562	815544	286751	528793	0.729876	6	3426.97	1.82747	203291
0.0106562	815517	286751	528766	0.729876	6	3426.97	1.82747	203292
0.0106562	815508	286751	528757	0.729876	6	3426.97	1.82747	203293
0.0106562	815502	286751	528751	0.729876	6	3426.97	1.82747	203294
0.0106562	815490	286751	528739	0.729876	6	3426.97	1.82747	203295
0.0106562	815481	286751	528730	0.729876	6	3426.97	1.82747	203296
0.0106562	815454	286751	528703	0.729876	6	3426.97	1.82747	203297
0.0106562	815448	286751	528697	0.729876	6	3426.97	1.82747	203298
0.0106562	815442	286751	528691	0.729876	6	3426.97	1.82747	203299
0.0106562	815372	286751	528621	0.729876	6	3426.97	1.82747	203300
0.0106562	815339	286751	528588	0.729876	6	3426.97	1.82747	203301
0.0106562	815330	286751	528579	0.729876	6	3426.97	1.82747	203302
0.0106562	815312	286751	528561	0.729876	6	3426.97	1.82747	203303
0.0106562	815261	286751	528510	0.729876	6	3426.97	1.82747	203304
0.0106562	814635	286751	527884	0.729876	6	3426.97	1.82747	203305
0.0106562	814500	286751	527749	0.729876	6	3426.97	1.82747	203306
0.0106562	814455	286751	527704	0.729876	6	3426.97	1.82747	203307
0.0106562	814425	286751	527674	0.729876	6	3426.97	1.82747	203308
0.0106562	814389	286751	527638	0.729876	6	3426.97	1.82747	203309
0.0138811	591620	590369	1251	0.799795	11	1613.3	1.82747	203310
0.0138811	591620	590355	1265	0.799795	11	1613.3	1.82747	203311
0.0138811	591620	590354	1266	0.799795	11	1613.3	1.82747	203312
0.0138811	591620	590353	1267	0.799795	11	1613.3	1.82747	203313
0.0138811	591620	590345	1275	0.799795	11	1613.3	1.82747	203314
0.0117989	483914	474682	9232	0.986755	6	2208.65	1.82746	203315
0.0134242	277557	267792	9765	0.568465	8	3599.58	1.82745	203316
0.0134242	277557	267735	9822	0.568465	8	3599.58	1.82745	203317
0.0124933	806494	781353	25141	0.695995	8	2994.71	1.82744	203318
0.0126933	131000	87723	43277	0.523522	8	3812.68	1.82744	203319
0.0126933	131000	87696	43304	0.523522	8	3812.68	1.82744	203320
0.0140194	484789	478226	6563	0.987097	6	2206.95	1.82744	203324
0.0140194	484789	478223	6566	0.987097	6	2206.95	1.82744	203325
0.0140194	484789	478160	6629	0.987097	6	2206.95	1.82744	203326
0.0140194	484789	478157	6632	0.987097	6	2206.95	1.82744	203327
0.0140194	484789	477677	7112	0.987097	6	2206.95	1.82744	203328
0.0140194	484789	477671	7118	0.987097	6	2206.95	1.82744	203329
0.0140194	484789	469251	15538	0.987097	6	2206.95	1.82744	203330
0.013551	485632	478172	7460	0.987097	6	2206.95	1.82744	203331
0.013551	484049	478172	5877	0.987097	6	2206.95	1.82744	203332
0.013551	483968	478172	5796	0.987097	6	2206.95	1.82744	203333
0.013551	478172	469251	8921	0.987097	6	2206.95	1.82744	203340
0.0117563	234896	220406	14490	0.635965	7	3575.8	1.82744	203341
0.0195487	347584	339251	8333	0.840996	6	2899.81	1.82743	203342
0.0164811	339251	335648	3603	0.840996	6	2899.81	1.82743	203343
0.0101531	286751	264584	22167	0.604837	8	3426.97	1.82743	203345
0.0129956	340326	329701	10625	0.825721	7	2675.8	1.82743	203346
0.0111848	190131	174807	15324	0.969733	4	2882.04	1.82742	203347
0.0111848	190117	174807	15310	0.969733	4	2882.04	1.82742	203348
0.0111848	190113	174807	15306	0.969733	4	2882.04	1.82742	203349
0.0111848	190112	174807	15305	0.969733	4	2882.04	1.82742	203350
0.0111848	190099	174807	15292	0.969733	4	2882.04	1.82742	203351
0.0111848	190093	174807	15286	0.969733	4	2882.04	1.82742	203352
0.0111848	189949	174807	15142	0.969733	4	2882.04	1.82742	203353
0.0108763	1107553	1106371	1182	0.91668	5	2837.12	1.8274	203354
0.0108763	1107553	1106353	1200	0.91668	5	2837.12	1.8274	203355
0.0108763	1107553	1106323	1230	0.91668	5	2837.12	1.8274	203356
0.0108763	1107553	1106314	1239	0.91668	5	2837.12	1.8274	203357
0.0108763	1107553	1106290	1263	0.91668	5	2837.12	1.8274	203358
0.0108763	1107553	1105668	1885	0.91668	5	2837.12	1.8274	203359
0.0108763	1107540	1106371	1169	0.91668	5	2837.12	1.8274	203360
0.0108763	1107540	1106353	1187	0.91668	5	2837.12	1.8274	203361
0.0108763	1107540	1106323	1217	0.91668	5	2837.12	1.8274	203362
0.0108763	1107540	1106314	1226	0.91668	5	2837.12	1.8274	203363
0.0108763	1107540	1106290	1250	0.91668	5	2837.12	1.8274	203364
0.0108763	1107540	1105668	1872	0.91668	5	2837.12	1.8274	203365
0.0171772	374263	368759	5504	0.983933	4	2814.42	1.82737	203366
0.0171772	373994	368759	5235	0.983933	4	2814.42	1.82737	203367
0.0118406	94262	87135	7127	0.722573	7	3164.7	1.82737	203368
0.0104721	985134	954913	30221	0.698979	7	3276.58	1.82736	203369
0.0104721	985134	954910	30224	0.698979	7	3276.58	1.82736	203370
0.0107526	79355	73581	5774	0.95671	7	2054.16	1.82734	203371
0.0107526	79355	71354	8001	0.95671	7	2054.16	1.82734	203372
0.0107526	79355	67059	12296	0.95671	7	2054.16	1.82734	203373
0.010641	579247	355693	223554	0.58131	7	3834.5	1.82733	203376
0.0219696	541712	540430	1282	0.990741	5	2485.55	1.82733	203377
0.0104495	1107553	1103761	3792	0.916604	5	2837.12	1.82732	203378
0.0104495	1107540	1103761	3779	0.916604	5	2837.12	1.82732	203379
0.0158865	340257	327116	13141	0.8248	7	2679.68	1.82732	203380
0.0111135	814750	813335	1415	0.753086	6	3316.11	1.8273	203381
0.0111135	814750	813332	1418	0.753086	6	3316.11	1.8273	203382
0.0111135	814750	813314	1436	0.753086	6	3316.11	1.8273	203383
0.0111135	814750	813293	1457	0.753086	6	3316.11	1.8273	203384
0.0111135	814750	813290	1460	0.753086	6	3316.11	1.8273	203385
0.0111135	814750	813284	1466	0.753086	6	3316.11	1.8273	203386
0.0111135	814750	813233	1517	0.753086	6	3316.11	1.8273	203387
0.0111135	814750	813208	1542	0.753086	6	3316.11	1.8273	203388
0.0111135	814750	813179	1571	0.753086	6	3316.11	1.8273	203389
0.0111135	814750	813172	1578	0.753086	6	3316.11	1.8273	203390
0.0111135	814659	813335	1324	0.753086	6	3316.11	1.8273	203391
0.0111135	814659	813332	1327	0.753086	6	3316.11	1.8273	203392
0.0111135	814659	813314	1345	0.753086	6	3316.11	1.8273	203393
0.0111135	814659	813293	1366	0.753086	6	3316.11	1.8273	203394
0.0111135	814659	813290	1369	0.753086	6	3316.11	1.8273	203395
0.0111135	814659	813284	1375	0.753086	6	3316.11	1.8273	203396
0.0111135	814659	813233	1426	0.753086	6	3316.11	1.8273	203397
0.0111135	814659	813208	1451	0.753086	6	3316.11	1.8273	203398
0.0111135	814659	813179	1480	0.753086	6	3316.11	1.8273	203399
0.0111135	814659	813172	1487	0.753086	6	3316.11	1.8273	203400
0.0111135	814557	813335	1222	0.753086	6	3316.11	1.8273	203401
0.0111135	814557	813332	1225	0.753086	6	3316.11	1.8273	203402
0.0111135	814557	813314	1243	0.753086	6	3316.11	1.8273	203403
0.0111135	814557	813293	1264	0.753086	6	3316.11	1.8273	203404
0.0111135	814557	813290	1267	0.753086	6	3316.11	1.8273	203405
0.0111135	814557	813284	1273	0.753086	6	3316.11	1.8273	203406
0.0111135	814557	813233	1324	0.753086	6	3316.11	1.8273	203407
0.0111135	814557	813208	1349	0.753086	6	3316.11	1.8273	203408
0.0111135	814557	813179	1378	0.753086	6	3316.11	1.8273	203409
0.0111135	814557	813172	1385	0.753086	6	3316.11	1.8273	203410
0.0105129	179101	169740	9361	0.912821	5	2854.91	1.82729	203411
0.014132	991663	987689	3974	0.985246	5	2511.35	1.82727	203412
0.013593	992897	987689	5208	0.985246	5	2511.35	1.82727	203413
0.0115993	494456	484726	9730	0.983509	6	2223.07	1.82726	203420
0.0144726	497654	488075	9579	0.972559	4	2867.77	1.82724	203421
0.0109172	853721	148566	457549	0.867301	5	3070.55	1.82724	203422
0.0121667	445132	419112	26020	0.929577	4	3071.57	1.82723	203423
0.011695	426393	419112	7281	0.929577	4	3071.57	1.82723	203424
0.0125408	289900	286193	3707	0.679558	7	3368.07	1.82723	203425
0.0110956	505010	485632	19378	0.986885	6	2206.95	1.82723	203426
0.0110956	505010	484049	20961	0.986885	6	2206.95	1.82723	203427
0.0110956	505010	483968	21042	0.986885	6	2206.95	1.82723	203428
0.0110956	505010	478226	26784	0.986885	6	2206.95	1.82723	203429
0.0110956	505010	478223	26787	0.986885	6	2206.95	1.82723	203430
0.0110956	505010	478160	26850	0.986885	6	2206.95	1.82723	203431
0.0110956	505010	478157	26853	0.986885	6	2206.95	1.82723	203432
0.0110956	505010	477677	27333	0.986885	6	2206.95	1.82723	203433
0.0110956	505010	477671	27339	0.986885	6	2206.95	1.82723	203434
0.0110956	505010	469251	35759	0.986885	6	2206.95	1.82723	203435
0.0102987	505964	485632	20332	0.986885	6	2206.95	1.82723	203436
0.0102987	505964	484049	21915	0.986885	6	2206.95	1.82723	203437
0.0102987	505964	483968	21996	0.986885	6	2206.95	1.82723	203438
0.0102987	505964	478226	27738	0.986885	6	2206.95	1.82723	203439
0.0102987	505964	478223	27741	0.986885	6	2206.95	1.82723	203440
0.0102987	505964	478160	27804	0.986885	6	2206.95	1.82723	203441
0.0102987	505964	478157	27807	0.986885	6	2206.95	1.82723	203442
0.0102987	505964	477677	28287	0.986885	6	2206.95	1.82723	203443
0.0102987	505964	477671	28293	0.986885	6	2206.95	1.82723	203444
0.0102987	505964	469251	36713	0.986885	6	2206.95	1.82723	203445
0.0113284	1012854	997079	15775	0.9	6	2618.84	1.82719	203447
0.0101766	1018158	997079	21079	0.9	6	2618.84	1.82719	203448
0.0100041	189214	170137	19077	0.869139	5	3061.47	1.82717	203459
0.0154594	880598	858499	22099	0.812013	7	2739.57	1.82717	203460
0.0154594	880594	858499	22095	0.812013	7	2739.57	1.82717	203461
0.0104006	58804	13347	45457	0.668764	9	2826.12	1.82716	203462
0.0142394	262629	261607	1022	0.576087	6	4154.82	1.82715	203463
0.0199231	266104	256386	9718	0.584211	7	3819.83	1.82714	203465
0.0272312	86355	84818	1537	0.989437	6	2194.23	1.8271	203467
0.0271731	85822	84818	1004	0.989437	6	2194.23	1.8271	203469
0.0118036	494456	485632	8824	0.986755	6	2206.95	1.8271	203470
0.0118036	494456	484049	10407	0.986755	6	2206.95	1.8271	203471
0.0118036	494456	483968	10488	0.986755	6	2206.95	1.8271	203472
0.0118036	494456	478226	16230	0.986755	6	2206.95	1.8271	203473
0.0118036	494456	478223	16233	0.986755	6	2206.95	1.8271	203474
0.0118036	494456	478160	16296	0.986755	6	2206.95	1.8271	203475
0.0118036	494456	478157	16299	0.986755	6	2206.95	1.8271	203476
0.0118036	494456	477677	16779	0.986755	6	2206.95	1.8271	203477
0.0118036	494456	477671	16785	0.986755	6	2206.95	1.8271	203478
0.0118036	494456	469251	25205	0.986755	6	2206.95	1.8271	203479
0.0113808	485632	474682	10950	0.986755	6	2206.95	1.8271	203480
0.0113808	484049	474682	9367	0.986755	6	2206.95	1.8271	203481
0.0113808	483968	474682	9286	0.986755	6	2206.95	1.8271	203482
0.0113808	478226	474682	3544	0.986755	6	2206.95	1.8271	203483
0.0113808	478223	474682	3541	0.986755	6	2206.95	1.8271	203484
0.0113808	478160	474682	3478	0.986755	6	2206.95	1.8271	203485
0.0113808	478157	474682	3475	0.986755	6	2206.95	1.8271	203486
0.0113808	477677	474682	2995	0.986755	6	2206.95	1.8271	203487
0.0113808	477671	474682	2989	0.986755	6	2206.95	1.8271	203488
0.0113808	474682	469251	5431	0.986755	6	2206.95	1.8271	203489
0.0112231	485632	483914	1718	0.986755	6	2206.95	1.8271	203490
0.0112231	483914	478226	5688	0.986755	6	2206.95	1.8271	203493
0.0112231	483914	478223	5691	0.986755	6	2206.95	1.8271	203494
0.0112231	483914	478160	5754	0.986755	6	2206.95	1.8271	203495
0.0112231	483914	478157	5757	0.986755	6	2206.95	1.8271	203496
0.0112231	483914	477677	6237	0.986755	6	2206.95	1.8271	203497
0.0112231	483914	477671	6243	0.986755	6	2206.95	1.8271	203498
0.0112231	483914	469251	14663	0.986755	6	2206.95	1.8271	203499
0.0107826	184906	174807	10099	0.969733	4	2880.48	1.8271	203500
0.0101883	792895	787807	5088	0.746042	8	2755.71	1.8271	203501
0.0110488	198218	175631	22587	0.972486	4	2867.36	1.82708	203502
0.0308136	797761	796584	1177	0.623477	8	3336.89	1.82708	203503
0.0111311	1032650	1031044	1606	0.896947	6	2632.75	1.82708	203504
0.0109242	1032707	1031044	1663	0.896947	6	2632.75	1.82708	203505
0.0108379	1032437	1031044	1393	0.896947	6	2632.75	1.82708	203506
0.0164353	79802	76093	3709	0.874141	6	2740.87	1.82707	203507
0.0222457	739879	738719	1160	0.920417	11	1039.33	1.82707	203508
0.0106043	859112	854228	4884	0.959513	6	2335.92	1.82705	203509
0.0106043	857710	854228	3482	0.959513	6	2335.92	1.82705	203510
0.0110435	190131	174622	15509	0.969362	4	2882.04	1.82705	203511
0.0110435	190117	174622	15495	0.969362	4	2882.04	1.82705	203512
0.0110435	190113	174622	15491	0.969362	4	2882.04	1.82705	203513
0.0110435	190112	174622	15490	0.969362	4	2882.04	1.82705	203514
0.0110435	190099	174622	15477	0.969362	4	2882.04	1.82705	203515
0.0110435	190093	174622	15471	0.969362	4	2882.04	1.82705	203516
0.0110435	189949	174622	15327	0.969362	4	2882.04	1.82705	203517
0.0106669	773579	766498	7081	0.800063	10	1906.46	1.82705	203518
0.0222462	592811	588728	4083	0.82642	11	1485.02	1.82704	203519
0.0222462	592436	588728	3708	0.82642	11	1485.02	1.82704	203520
0.0222462	591733	588728	3005	0.82642	11	1485.02	1.82704	203521
0.0103372	1124688	1117452	7236	0.958393	5	2637.56	1.82704	203522
0.0142344	154038	148071	5967	0.923684	3	3394.83	1.827	203523
0.0142344	154038	146128	7910	0.923684	3	3394.83	1.827	203524
0.0140365	158236	148071	10165	0.923684	3	3394.83	1.827	203525
0.0140365	158236	146128	12108	0.923684	3	3394.83	1.827	203526
0.015206	435282	417688	17594	0.979069	6	2242.91	1.827	203527
0.0124236	447814	438970	8844	0.92474	4	3093.39	1.827	203528
0.0116687	973619	954913	18706	0.706036	7	3241.35	1.82699	203529
0.0116687	973619	954910	18709	0.706036	7	3241.35	1.82699	203530
0.0116687	973183	954913	18270	0.706036	7	3241.35	1.82699	203531
0.0116687	973183	954910	18273	0.706036	7	3241.35	1.82699	203532
0.0110976	973619	955538	18081	0.706036	7	3241.35	1.82699	203533
0.0110976	973183	955538	17645	0.706036	7	3241.35	1.82699	203534
0.0114083	121028	111998	9030	0.855425	6	2829.25	1.82699	203535
0.0114083	121028	111881	9147	0.855425	6	2829.25	1.82699	203536
0.0114083	121028	111869	9159	0.855425	6	2829.25	1.82699	203537
0.0114083	121025	111998	9027	0.855425	6	2829.25	1.82699	203538
0.0114083	121025	111881	9144	0.855425	6	2829.25	1.82699	203539
0.0114083	121025	111869	9156	0.855425	6	2829.25	1.82699	203540
0.0114083	121022	111998	9024	0.855425	6	2829.25	1.82699	203541
0.0114083	121022	111881	9141	0.855425	6	2829.25	1.82699	203542
0.0114083	121022	111869	9153	0.855425	6	2829.25	1.82699	203543
0.0123267	283987	272325	11662	0.690203	8	3019.98	1.82698	203544
0.0144562	985137	952637	32500	0.884586	5	2987.33	1.82698	203545
0.0141523	985137	954690	30447	0.884586	5	2987.33	1.82698	203546
0.013379	1015724	982751	32973	0.980198	5	2533.88	1.82698	203547
0.013379	1015724	982675	33049	0.980198	5	2533.88	1.82698	203548
0.0128529	485632	473859	11773	0.986755	6	2206.36	1.82698	203549
0.0128529	484049	473859	10190	0.986755	6	2206.36	1.82698	203550
0.0128529	483968	473859	10109	0.986755	6	2206.36	1.82698	203551
0.0128529	478226	473859	4367	0.986755	6	2206.36	1.82698	203552
0.0128529	478223	473859	4364	0.986755	6	2206.36	1.82698	203553
0.0128529	478160	473859	4301	0.986755	6	2206.36	1.82698	203554
0.0128529	478157	473859	4298	0.986755	6	2206.36	1.82698	203555
0.0128529	477677	473859	3818	0.986755	6	2206.36	1.82698	203556
0.0128529	477671	473859	3812	0.986755	6	2206.36	1.82698	203557
0.0128529	473859	469251	4608	0.986755	6	2206.36	1.82698	203558
0.0111999	483914	473859	10055	0.986755	6	2206.36	1.82698	203559
0.0124212	340326	326003	14323	0.805463	7	2769.71	1.82697	203561
0.0133385	105848	53716	52132	0.705936	7	3241.72	1.82697	203562
0.012858	510943	496428	14515	0.759819	7	2986.09	1.82695	203563
0.011603	16107	10574	5533	0.679498	7	3366.87	1.82692	203565
0.0148284	229346	216474	12872	0.715074	7	3198.14	1.82692	203566
0.0148284	229346	214810	14536	0.715074	7	3198.14	1.82692	203567
0.0148284	229346	214224	15122	0.715074	7	3198.14	1.82692	203568
0.0148284	229346	214200	15146	0.715074	7	3198.14	1.82692	203569
0.0148284	229346	213900	15446	0.715074	7	3198.14	1.82692	203570
0.0112169	166872	163900	2972	0.861502	6	2800.09	1.82691	203571
0.0112169	166845	163900	2945	0.861502	6	2800.09	1.82691	203572
0.0112169	166836	163900	2936	0.861502	6	2800.09	1.82691	203573
0.0112169	166830	163900	2930	0.861502	6	2800.09	1.82691	203574
0.0125742	108860	104161	4699	0.737288	9	2499.89	1.8269	203575
0.0125742	108860	104119	4741	0.737288	9	2499.89	1.8269	203576
0.0125742	108860	103910	4950	0.737288	9	2499.89	1.8269	203577
0.0125742	108860	102962	5898	0.737288	9	2499.89	1.8269	203578
0.0125742	108860	101065	7795	0.737288	9	2499.89	1.8269	203579
0.0101829	114525	108860	5665	0.737288	9	2499.89	1.8269	203580
0.0112553	1104064	1101858	2206	0.921053	5	2814	1.8269	203581
0.0112553	1104064	1100919	3145	0.921053	5	2814	1.8269	203582
0.0112553	1104064	1100469	3595	0.921053	5	2814	1.8269	203583
0.0106304	1107307	1101858	5449	0.921053	5	2814	1.8269	203584
0.0106304	1107307	1100919	6388	0.921053	5	2814	1.8269	203585
0.0106304	1107307	1100469	6838	0.921053	5	2814	1.8269	203586
0.0108156	924071	855175	68896	0.797286	5	3400.93	1.82689	203587
0.0108156	924071	855106	68965	0.797286	5	3400.93	1.82689	203588
0.0116115	813389	289231	524158	0.735566	6	3397.22	1.82689	203589
0.0111202	510044	500185	9859	0.754539	7	3010.8	1.82688	203590
0.0109742	1106185	1102521	3664	0.918699	5	2825.06	1.82688	203591
0.0109742	1106185	1102515	3670	0.918699	5	2825.06	1.82688	203592
0.0109742	1106104	1102521	3583	0.918699	5	2825.06	1.82688	203593
0.0109742	1106104	1102515	3589	0.918699	5	2825.06	1.82688	203594
0.0109742	1106080	1102521	3559	0.918699	5	2825.06	1.82688	203595
0.0109742	1106080	1102515	3565	0.918699	5	2825.06	1.82688	203596
0.0109742	1106062	1102521	3541	0.918699	5	2825.06	1.82688	203597
0.0109742	1106062	1102515	3547	0.918699	5	2825.06	1.82688	203598
0.0109742	1106053	1102521	3532	0.918699	5	2825.06	1.82688	203599
0.0109742	1106053	1102515	3538	0.918699	5	2825.06	1.82688	203600
0.0109742	1106029	1102521	3508	0.918699	5	2825.06	1.82688	203601
0.0109742	1106029	1102515	3514	0.918699	5	2825.06	1.82688	203602
0.0109742	1105990	1102521	3469	0.918699	5	2825.06	1.82688	203603
0.0109742	1105990	1102515	3475	0.918699	5	2825.06	1.82688	203604
0.0109742	1105936	1102521	3415	0.918699	5	2825.06	1.82688	203605
0.0109742	1105936	1102515	3421	0.918699	5	2825.06	1.82688	203606
0.0109742	1105930	1102521	3409	0.918699	5	2825.06	1.82688	203607
0.0109742	1105930	1102515	3415	0.918699	5	2825.06	1.82688	203608
0.0109742	1105882	1102521	3361	0.918699	5	2825.06	1.82688	203609
0.0109742	1105882	1102515	3367	0.918699	5	2825.06	1.82688	203610
0.0109742	1105870	1102521	3349	0.918699	5	2825.06	1.82688	203611
0.0109742	1105870	1102515	3355	0.918699	5	2825.06	1.82688	203612
0.0109742	1105834	1102521	3313	0.918699	5	2825.06	1.82688	203613
0.0109742	1105834	1102515	3319	0.918699	5	2825.06	1.82688	203614
0.0109742	1105741	1102521	3220	0.918699	5	2825.06	1.82688	203615
0.0109742	1105741	1102515	3226	0.918699	5	2825.06	1.82688	203616
0.0115279	183388	161395	21993	0.97619	4	2848.69	1.82685	203617
0.0111993	185970	183388	2582	0.97619	4	2848.69	1.82685	203618
0.0111993	185950	183388	2562	0.97619	4	2848.69	1.82685	203619
0.0111993	185925	183388	2537	0.97619	4	2848.69	1.82685	203620
0.0111993	185920	183388	2532	0.97619	4	2848.69	1.82685	203621
0.0111993	185907	183388	2519	0.97619	4	2848.69	1.82685	203622
0.0111993	185870	183388	2482	0.97619	4	2848.69	1.82685	203623
0.0111993	185868	183388	2480	0.97619	4	2848.69	1.82685	203624
0.0111993	185836	183388	2448	0.97619	4	2848.69	1.82685	203625
0.0111993	185825	183388	2437	0.97619	4	2848.69	1.82685	203626
0.0229039	267603	265846	1757	0.666228	7	3429.39	1.82683	203655
0.0229039	267582	265846	1736	0.666228	7	3429.39	1.82683	203656
0.0137472	1155114	1148592	6522	0.989247	6	2193.81	1.82682	203657
0.0137472	1155114	1147782	7332	0.989247	6	2193.81	1.82682	203658
0.0137472	1155114	1147368	7746	0.989247	6	2193.81	1.82682	203659
0.0137472	1154503	1148592	5911	0.989247	6	2193.81	1.82682	203660
0.0137472	1154503	1147782	6721	0.989247	6	2193.81	1.82682	203661
0.0137472	1154503	1147368	7135	0.989247	6	2193.81	1.82682	203662
0.0137472	1154359	1148592	5767	0.989247	6	2193.81	1.82682	203663
0.0137472	1154359	1147782	6577	0.989247	6	2193.81	1.82682	203664
0.0137472	1154359	1147368	6991	0.989247	6	2193.81	1.82682	203665
0.0137472	1153987	1148592	5395	0.989247	6	2193.81	1.82682	203666
0.0137472	1153987	1147782	6205	0.989247	6	2193.81	1.82682	203667
0.0137472	1153987	1147368	6619	0.989247	6	2193.81	1.82682	203668
0.0150296	246127	244610	1517	0.656682	8	3178.2	1.82682	203669
0.0110305	247072	235985	11087	0.60457	9	3128.93	1.82682	203670
0.0124905	269225	255382	13843	0.618389	8	3359.81	1.82682	203671
0.0102107	802518	278455	524063	0.655436	8	3184.08	1.82681	203672
0.0158627	22725	5867	16858	0.981519	5	2526.81	1.82681	203673
0.0110884	1053843	1031044	22799	0.959156	5	2632.75	1.82679	203674
0.0110884	1053842	1031044	22798	0.959156	5	2632.75	1.82679	203675
0.0107583	1053506	1031044	22462	0.959156	5	2632.75	1.82679	203676
0.0107583	1053505	1031044	22461	0.959156	5	2632.75	1.82679	203677
0.0148383	224647	220406	4241	0.650485	7	3503.83	1.82678	203678
0.0158809	1117024	1111324	5700	0.888046	5	2969.97	1.82678	203679
0.0127654	1093056	1090883	2173	0.996403	4	2752.47	1.82677	203680
0.0127654	1090883	1089789	1094	0.996403	4	2752.47	1.82677	203681
0.0127654	1090883	1088642	2241	0.996403	4	2752.47	1.82677	203682
0.0127654	1090883	1085591	5292	0.996403	4	2752.47	1.82677	203683
0.0127573	1093056	1086160	6896	0.996403	4	2752.47	1.82677	203684
0.0127573	1093056	1084056	9000	0.996403	4	2752.47	1.82677	203685
0.0127573	1093056	1084053	9003	0.996403	4	2752.47	1.82677	203686
0.0127573	1089789	1086160	3629	0.996403	4	2752.47	1.82677	203687
0.0127573	1089789	1084056	5733	0.996403	4	2752.47	1.82677	203688
0.0127573	1089789	1084053	5736	0.996403	4	2752.47	1.82677	203689
0.0127573	1088642	1086160	2482	0.996403	4	2752.47	1.82677	203690
0.0127573	1088642	1084056	4586	0.996403	4	2752.47	1.82677	203691
0.0127573	1088642	1084053	4589	0.996403	4	2752.47	1.82677	203692
0.0127573	1085591	1084056	1535	0.996403	4	2752.47	1.82677	203694
0.0127573	1085591	1084053	1538	0.996403	4	2752.47	1.82677	203695
0.0162944	927705	918681	9024	0.931682	4	3059.4	1.82677	203696
0.010764	209633	99682	109951	0.627664	7	3611.98	1.82677	203697
0.010764	209405	99682	109723	0.627664	7	3611.98	1.82677	203698
0.010764	209399	99682	109717	0.627664	7	3611.98	1.82677	203699
0.0102601	1087915	1074625	13290	0.886677	6	2679.85	1.82674	203700
0.0102601	1085736	1074625	11111	0.886677	6	2679.85	1.82674	203701
0.0102601	1084109	1074625	9484	0.886677	6	2679.85	1.82674	203702
0.0108092	184906	174622	10284	0.969362	4	2880.48	1.82672	203703
0.0111941	438970	427780	11190	0.924455	4	3093.39	1.82671	203704
0.0110978	440868	438970	1898	0.924455	4	3093.39	1.82671	203705
0.0106769	438970	421405	17565	0.924455	4	3093.39	1.82671	203706
0.0118907	1034502	1029738	4764	0.972222	5	2570.33	1.82669	203708
0.011411	1047873	1034502	13371	0.972222	5	2570.33	1.82669	203709
0.0106226	813860	812660	1200	0.708456	6	3524.75	1.82667	203710
0.0106226	813860	812654	1206	0.708456	6	3524.75	1.82667	203711
0.0106226	813860	812634	1226	0.708456	6	3524.75	1.82667	203712
0.0106226	813860	812598	1262	0.708456	6	3524.75	1.82667	203713
0.0106226	813860	812592	1268	0.708456	6	3524.75	1.82667	203714
0.0106226	813860	812580	1280	0.708456	6	3524.75	1.82667	203715
0.0106226	813860	812553	1307	0.708456	6	3524.75	1.82667	203716
0.0106226	813860	812523	1337	0.708456	6	3524.75	1.82667	203717
0.0106226	813860	812493	1367	0.708456	6	3524.75	1.82667	203718
0.0106226	813860	812478	1382	0.708456	6	3524.75	1.82667	203719
0.0106226	813860	812469	1391	0.708456	6	3524.75	1.82667	203720
0.0128489	746228	727128	19100	0.401325	11	3499.27	1.82666	203721
0.013004	84623	7133	77490	0.845411	4	3468	1.82666	203722
0.013004	84611	7133	77478	0.845411	4	3468	1.82666	203723
0.0107083	810058	746675	63383	0.455108	8	4133.28	1.82663	203727
0.0236054	774318	765586	8732	0.779022	10	2004.1	1.8266	203731
0.0142343	983306	982194	1112	0.985437	5	2507.06	1.82656	203732
0.0117006	512271	501708	10563	0.755882	7	3002.83	1.82654	203733
0.0117006	512271	496620	15651	0.755882	7	3002.83	1.82654	203734
0.0101116	501708	500371	1337	0.755882	7	3002.83	1.82654	203735
0.0101116	500371	496620	3751	0.755882	7	3002.83	1.82654	203736
0.0111117	197156	175631	21525	0.966574	4	2892.81	1.82654	203737
0.0185405	253507	250741	2766	0.506558	9	3592.42	1.82654	203738
0.0113239	440547	427712	12835	0.9125	4	3149.13	1.82651	203739
0.0113239	440535	427712	12823	0.9125	4	3149.13	1.82651	203740
0.0111796	190090	174807	15283	0.966776	4	2891.64	1.82649	203741
0.0168613	224647	217034	7613	0.650191	7	3503.83	1.82649	203742
0.0166262	224647	210190	14457	0.650191	7	3503.83	1.82649	203743
0.0166262	224647	209984	14663	0.650191	7	3503.83	1.82649	203744
0.0119994	426603	413244	13359	0.903016	4	3193.96	1.82648	203745
0.0119994	426600	413244	13356	0.903016	4	3193.96	1.82648	203746
0.0119994	426585	413244	13341	0.903016	4	3193.96	1.82648	203747
0.0119994	426580	413244	13336	0.903016	4	3193.96	1.82648	203748
0.0119994	426579	413244	13335	0.903016	4	3193.96	1.82648	203749
0.0119994	426522	413244	13278	0.903016	4	3193.96	1.82648	203750
0.011166	441057	426603	14454	0.903016	4	3193.96	1.82648	203751
0.011166	441057	426600	14457	0.903016	4	3193.96	1.82648	203752
0.011166	441057	426585	14472	0.903016	4	3193.96	1.82648	203753
0.011166	441057	426580	14477	0.903016	4	3193.96	1.82648	203754
0.011166	441057	426579	14478	0.903016	4	3193.96	1.82648	203755
0.011166	441057	426522	14535	0.903016	4	3193.96	1.82648	203756
0.0171287	435282	426077	9205	0.992958	6	2174.53	1.82647	203757
0.0146906	183812	154038	29774	0.923684	3	3392.19	1.82644	203758
0.0143129	183812	158236	25576	0.923684	3	3392.19	1.82644	203759
0.0125463	122944	120959	1985	0.961201	4	2917.8	1.82643	203760
0.0125463	122944	120933	2011	0.961201	4	2917.8	1.82643	203761
0.0125463	122944	120740	2204	0.961201	4	2917.8	1.82643	203762
0.0125463	122944	120719	2225	0.961201	4	2917.8	1.82643	203763
0.0125463	122944	120429	2515	0.961201	4	2917.8	1.82643	203764
0.0125463	122944	119561	3383	0.961201	4	2917.8	1.82643	203765
0.0232279	739879	738867	1012	0.91978	11	1039.33	1.82643	203766
0.0124436	940275	934966	5309	0.726837	7	3139.95	1.82641	203767
0.0110755	121303	114192	7111	0.73913	7	3081.63	1.82641	203768
0.0110755	121279	114192	7087	0.73913	7	3081.63	1.82641	203769
0.0172118	881338	878149	3189	0.695626	7	3287.91	1.8264	203770
0.0101648	748997	746144	2853	0.530488	9	3478.02	1.82635	203771
0.0133861	815742	279900	535842	0.771969	6	3221.94	1.82633	203772
0.0133861	815718	279900	535818	0.771969	6	3221.94	1.82633	203773
0.0133861	815385	279900	535485	0.771969	6	3221.94	1.82633	203774
0.0133861	815321	279900	535421	0.771969	6	3221.94	1.82633	203775
0.010178	861311	822686	38625	0.881463	6	2702.57	1.82631	203776
0.0113686	792895	786091	6804	0.747619	8	2744.5	1.82631	203777
0.020576	744743	743671	1072	0.565011	10	3017.71	1.82631	203778
0.0142469	243030	237558	5472	0.875855	7	2432.72	1.82631	203779
0.0140542	131771	128071	3700	0.78895	9	2252.05	1.8263	203780
0.0118278	1107553	1098011	9542	0.979452	4	2830.61	1.8263	203781
0.0118278	1107540	1098011	9529	0.979452	4	2830.61	1.8263	203782
0.0109564	375403	371711	3692	0.875545	5	3026.99	1.8263	203783
0.0100504	447814	426393	21421	0.896936	4	3221.83	1.82628	203785
0.0128568	1015724	1009676	6048	0.976415	5	2548.46	1.82627	203786
0.0106082	498049	483074	14975	0.970694	6	2278.93	1.82622	203788
0.0127927	600139	587801	12338	0.715244	8	2897.61	1.82622	203789
0.010409	973619	955520	18099	0.705252	7	3241.35	1.82621	203790
0.010409	973619	955517	18102	0.705252	7	3241.35	1.82621	203791
0.010409	973619	955516	18103	0.705252	7	3241.35	1.82621	203792
0.010409	973619	955514	18105	0.705252	7	3241.35	1.82621	203793
0.010409	973619	955511	18108	0.705252	7	3241.35	1.82621	203794
0.010409	973619	955508	18111	0.705252	7	3241.35	1.82621	203795
0.010409	973619	955505	18114	0.705252	7	3241.35	1.82621	203796
0.010409	973619	955504	18115	0.705252	7	3241.35	1.82621	203797
0.010409	973619	955503	18116	0.705252	7	3241.35	1.82621	203798
0.010409	973619	955502	18117	0.705252	7	3241.35	1.82621	203799
0.010409	973619	955496	18123	0.705252	7	3241.35	1.82621	203800
0.010409	973619	955495	18124	0.705252	7	3241.35	1.82621	203801
0.010409	973619	955490	18129	0.705252	7	3241.35	1.82621	203802
0.010409	973619	955487	18132	0.705252	7	3241.35	1.82621	203803
0.010409	973619	955480	18139	0.705252	7	3241.35	1.82621	203804
0.010409	973619	955478	18141	0.705252	7	3241.35	1.82621	203805
0.010409	973619	955475	18144	0.705252	7	3241.35	1.82621	203806
0.010409	973619	955472	18147	0.705252	7	3241.35	1.82621	203807
0.010409	973619	955468	18151	0.705252	7	3241.35	1.82621	203808
0.010409	973619	955466	18153	0.705252	7	3241.35	1.82621	203809
0.010409	973619	955463	18156	0.705252	7	3241.35	1.82621	203810
0.010409	973619	955462	18157	0.705252	7	3241.35	1.82621	203811
0.010409	973619	955460	18159	0.705252	7	3241.35	1.82621	203812
0.010409	973619	955457	18162	0.705252	7	3241.35	1.82621	203813
0.010409	973619	955456	18163	0.705252	7	3241.35	1.82621	203814
0.010409	973619	955454	18165	0.705252	7	3241.35	1.82621	203815
0.010409	973619	955448	18171	0.705252	7	3241.35	1.82621	203816
0.010409	973619	955445	18174	0.705252	7	3241.35	1.82621	203817
0.010409	973619	955442	18177	0.705252	7	3241.35	1.82621	203818
0.010409	973619	955399	18220	0.705252	7	3241.35	1.82621	203819
0.010409	973619	955394	18225	0.705252	7	3241.35	1.82621	203820
0.010409	973619	955391	18228	0.705252	7	3241.35	1.82621	203821
0.010409	973619	954708	18911	0.705252	7	3241.35	1.82621	203822
0.010409	973619	954702	18917	0.705252	7	3241.35	1.82621	203823
0.010409	973619	954699	18920	0.705252	7	3241.35	1.82621	203824
0.010409	973183	955520	17663	0.705252	7	3241.35	1.82621	203825
0.010409	973183	955517	17666	0.705252	7	3241.35	1.82621	203826
0.010409	973183	955516	17667	0.705252	7	3241.35	1.82621	203827
0.010409	973183	955514	17669	0.705252	7	3241.35	1.82621	203828
0.010409	973183	955511	17672	0.705252	7	3241.35	1.82621	203829
0.010409	973183	955508	17675	0.705252	7	3241.35	1.82621	203830
0.010409	973183	955505	17678	0.705252	7	3241.35	1.82621	203831
0.010409	973183	955504	17679	0.705252	7	3241.35	1.82621	203832
0.010409	973183	955503	17680	0.705252	7	3241.35	1.82621	203833
0.010409	973183	955502	17681	0.705252	7	3241.35	1.82621	203834
0.010409	973183	955496	17687	0.705252	7	3241.35	1.82621	203835
0.010409	973183	955495	17688	0.705252	7	3241.35	1.82621	203836
0.010409	973183	955490	17693	0.705252	7	3241.35	1.82621	203837
0.010409	973183	955487	17696	0.705252	7	3241.35	1.82621	203838
0.010409	973183	955480	17703	0.705252	7	3241.35	1.82621	203839
0.010409	973183	955478	17705	0.705252	7	3241.35	1.82621	203840
0.010409	973183	955475	17708	0.705252	7	3241.35	1.82621	203841
0.010409	973183	955472	17711	0.705252	7	3241.35	1.82621	203842
0.010409	973183	955468	17715	0.705252	7	3241.35	1.82621	203843
0.010409	973183	955466	17717	0.705252	7	3241.35	1.82621	203844
0.010409	973183	955463	17720	0.705252	7	3241.35	1.82621	203845
0.010409	973183	955462	17721	0.705252	7	3241.35	1.82621	203846
0.010409	973183	955460	17723	0.705252	7	3241.35	1.82621	203847
0.010409	973183	955457	17726	0.705252	7	3241.35	1.82621	203848
0.010409	973183	955456	17727	0.705252	7	3241.35	1.82621	203849
0.010409	973183	955454	17729	0.705252	7	3241.35	1.82621	203850
0.010409	973183	955448	17735	0.705252	7	3241.35	1.82621	203851
0.010409	973183	955445	17738	0.705252	7	3241.35	1.82621	203852
0.010409	973183	955442	17741	0.705252	7	3241.35	1.82621	203853
0.010409	973183	955399	17784	0.705252	7	3241.35	1.82621	203854
0.010409	973183	955394	17789	0.705252	7	3241.35	1.82621	203855
0.010409	973183	955391	17792	0.705252	7	3241.35	1.82621	203856
0.010409	973183	954708	18475	0.705252	7	3241.35	1.82621	203857
0.010409	973183	954702	18481	0.705252	7	3241.35	1.82621	203858
0.010409	973183	954699	18484	0.705252	7	3241.35	1.82621	203859
0.0104047	973619	954705	18914	0.705252	7	3241.35	1.82621	203860
0.0104047	973183	954705	18478	0.705252	7	3241.35	1.82621	203861
0.011524	86196	53266	32930	0.747765	7	3039.64	1.82619	203862
0.0103185	441057	421405	19652	0.910259	4	3158.21	1.82618	203863
0.0101387	509579	401886	107693	0.733027	7	3109.45	1.82617	203864
0.0124546	329620	303595	26025	0.869199	7	2463.63	1.82617	203865
0.0124546	329620	303594	26026	0.869199	7	2463.63	1.82617	203866
0.0124546	329620	303591	26029	0.869199	7	2463.63	1.82617	203867
0.0161315	255614	251538	4076	0.443796	10	3591.81	1.82615	203868
0.0161315	255490	251538	3952	0.443796	10	3591.81	1.82615	203869
0.0121212	346265	303627	42638	0.850536	7	2551.86	1.82611	203871
0.0192077	301095	300080	1015	0.84229	7	2590.92	1.8261	203872
0.0286847	346265	343303	2962	0.952264	6	2365.56	1.82605	203873
0.0286847	346265	343164	3101	0.952264	6	2365.56	1.82605	203874
0.0286847	346265	343021	3244	0.952264	6	2365.56	1.82605	203875
0.0121751	1090883	1086160	4723	0.992806	4	2766.04	1.82604	203876
0.0121751	1090883	1084056	6827	0.992806	4	2766.04	1.82604	203877
0.0121751	1090883	1084053	6830	0.992806	4	2766.04	1.82604	203878
0.0102486	813917	812303	1614	0.708847	6	3519.92	1.82604	203879
0.0101891	1108732	1107611	1121	0.923077	5	2800.3	1.82603	203880
0.0101891	1108732	1102682	6050	0.923077	5	2800.3	1.82603	203881
0.0101891	1108732	1102290	6442	0.923077	5	2800.3	1.82603	203882
0.0101891	1108732	1102282	6450	0.923077	5	2800.3	1.82603	203883
0.0101891	1108732	1102281	6451	0.923077	5	2800.3	1.82603	203884
0.0101891	1108732	1102104	6628	0.923077	5	2800.3	1.82603	203885
0.0211395	924637	918681	5956	0.930931	4	3059.4	1.82602	203887
0.0211395	924595	918681	5914	0.930931	4	3059.4	1.82602	203888
0.0107853	512271	497256	15015	0.753025	7	3013.82	1.826	203889
0.0145862	355534	337758	17776	0.619683	7	3646.15	1.82599	203892
0.0216459	339620	338423	1197	0.816821	7	2711.04	1.82596	203894
0.0147747	217034	205866	11168	0.795455	4	3701.56	1.82595	203895
0.0147747	217034	205862	11172	0.795455	4	3701.56	1.82595	203896
0.0147747	217034	202243	14791	0.795455	4	3701.56	1.82595	203897
0.0147747	217034	201135	15899	0.795455	4	3701.56	1.82595	203898
0.0143875	210190	205866	4324	0.795455	4	3701.56	1.82595	203899
0.0143875	210190	205862	4328	0.795455	4	3701.56	1.82595	203900
0.0143875	210190	202243	7947	0.795455	4	3701.56	1.82595	203901
0.0143875	210190	201135	9055	0.795455	4	3701.56	1.82595	203902
0.0143875	209984	205866	4118	0.795455	4	3701.56	1.82595	203903
0.0143875	209984	205862	4122	0.795455	4	3701.56	1.82595	203904
0.0143875	209984	202243	7741	0.795455	4	3701.56	1.82595	203905
0.0143875	209984	201135	8849	0.795455	4	3701.56	1.82595	203906
0.011006	344074	329864	14210	0.811143	7	2737.91	1.82594	203907
0.0127737	649041	630385	18656	0.778261	7	2893.82	1.82594	203908
0.0150831	815237	286038	529199	0.691138	5	3899.81	1.82593	203909
0.0150831	815210	286038	529172	0.691138	5	3899.81	1.82593	203910
0.0150831	815171	286038	529133	0.691138	5	3899.81	1.82593	203911
0.0150831	815157	286038	529119	0.691138	5	3899.81	1.82593	203912
0.0150831	815111	286038	529073	0.691138	5	3899.81	1.82593	203913
0.0150831	815042	286038	529004	0.691138	5	3899.81	1.82593	203914
0.0150831	815033	286038	528995	0.691138	5	3899.81	1.82593	203915
0.0150831	815027	286038	528989	0.691138	5	3899.81	1.82593	203916
0.0150806	815204	286038	529166	0.691138	5	3899.81	1.82593	203917
0.0110408	121028	110541	10487	0.848611	6	2856.55	1.82593	203918
0.0110408	121025	110541	10484	0.848611	6	2856.55	1.82593	203919
0.0110408	121022	110541	10481	0.848611	6	2856.55	1.82593	203920
0.0190851	234552	211592	22960	0.683712	7	3342.14	1.82592	203921
0.0190851	234552	211589	22963	0.683712	7	3342.14	1.82592	203922
0.0201881	344077	339251	4826	0.83948	6	2899.81	1.82592	203923
0.0115087	573072	360199	212873	0.585287	6	4105.33	1.82592	203924
0.010091	799404	767959	31445	0.761465	10	2084	1.82589	203925
0.010091	799394	767959	31435	0.761465	10	2084	1.82589	203926
0.0103152	813860	812589	1271	0.707659	6	3524.75	1.82587	203927
0.0100883	857395	848520	8875	0.939652	6	2424.25	1.82582	203928
0.0100883	857380	848520	8860	0.939652	6	2424.25	1.82582	203929
0.0141621	262698	251497	11201	0.784615	4	3752.29	1.8258	203930
0.0136235	740426	738881	1545	0.80684	12	1275.45	1.82578	203933
0.0127387	185970	162474	23496	0.962084	4	2910.34	1.82574	203936
0.0127387	185950	162474	23476	0.962084	4	2910.34	1.82574	203937
0.0127387	185925	162474	23451	0.962084	4	2910.34	1.82574	203938
0.0127387	185920	162474	23446	0.962084	4	2910.34	1.82574	203939
0.0127387	185907	162474	23433	0.962084	4	2910.34	1.82574	203940
0.0127387	185870	162474	23396	0.962084	4	2910.34	1.82574	203941
0.0127387	185868	162474	23394	0.962084	4	2910.34	1.82574	203942
0.0127387	185836	162474	23362	0.962084	4	2910.34	1.82574	203943
0.0127387	185825	162474	23351	0.962084	4	2910.34	1.82574	203944
0.0318629	596535	591040	5495	0.793269	7	2821.63	1.82572	203948
0.0116831	626321	625274	1047	0.684406	9	2744.99	1.8257	203949
0.0134218	934966	931287	3679	0.726121	7	3139.95	1.82569	203950
0.0133763	86244	56187	30057	0.75831	7	2987.28	1.82569	203951
0.0133763	86244	56184	30060	0.75831	7	2987.28	1.82569	203952
0.0133763	86244	55719	30525	0.75831	7	2987.28	1.82569	203953
0.0115605	933689	916475	17214	0.819545	7	2696.77	1.82567	203955
0.0115605	933689	916457	17232	0.819545	7	2696.77	1.82567	203956
0.0115605	933689	916454	17235	0.819545	7	2696.77	1.82567	203957
0.0115605	933689	916451	17238	0.819545	7	2696.77	1.82567	203958
0.0115605	933689	916442	17247	0.819545	7	2696.77	1.82567	203959
0.0115605	933689	916433	17256	0.819545	7	2696.77	1.82567	203960
0.0118464	344074	326003	18071	0.804138	7	2769.71	1.82564	203962
0.0235965	237970	233086	4884	0.773005	6	3213.74	1.82564	203963
0.0104565	696292	685381	10911	0.712405	10	2315.24	1.82558	203965
0.0100964	341819	304814	37005	0.778502	7	2891	1.82558	203966
0.0122704	356640	324765	31875	0.604487	7	3716.24	1.82557	203967
0.0106235	498049	484789	13260	0.964411	6	2305.64	1.82557	203968
0.0132728	505010	498049	6961	0.983724	6	2213.91	1.82554	203969
0.0125176	505964	498049	7915	0.983724	6	2213.91	1.82554	203970
0.012056	123844	114834	9010	0.811594	6	3029.91	1.82547	203975
0.01077	1124889	1117452	7437	0.961386	5	2615.89	1.82546	203977
0.01077	1124887	1117452	7435	0.961386	5	2615.89	1.82546	203978
0.01077	1124880	1117452	7428	0.961386	5	2615.89	1.82546	203979
0.01077	1124877	1117452	7425	0.961386	5	2615.89	1.82546	203980
0.01077	1124802	1117452	7350	0.961386	5	2615.89	1.82546	203981
0.01077	1124735	1117452	7283	0.961386	5	2615.89	1.82546	203982
0.01077	1124234	1117452	6782	0.961386	5	2615.89	1.82546	203983
0.01077	1124003	1117452	6551	0.961386	5	2615.89	1.82546	203984
0.0132623	374552	371450	3102	0.875545	5	3022.99	1.82546	203985
0.0114657	443825	402954	40871	0.951016	6	2368.62	1.82545	203986
0.0113993	443825	392899	50926	0.951016	6	2368.62	1.82545	203987
0.0108943	505010	484726	20284	0.983617	6	2213.91	1.82543	203989
0.0101185	505964	484726	21238	0.983617	6	2213.91	1.82543	203990
0.0186072	209531	183927	25604	0.850187	5	3143.08	1.82542	203992
0.0109182	853721	148569	457552	0.869979	5	3048.96	1.82537	203993
0.0124227	512271	510044	2227	0.753025	7	3010.8	1.82537	203994
0.0179144	209376	207694	1682	0.985129	4	2798.95	1.8253	204008
0.0179144	209288	207694	1594	0.985129	4	2798.95	1.8253	204009
0.0179144	209108	207694	1414	0.985129	4	2798.95	1.8253	204010
0.0179144	209105	207694	1411	0.985129	4	2798.95	1.8253	204011
0.0179144	209095	207694	1401	0.985129	4	2798.95	1.8253	204012
0.0179144	209093	207694	1399	0.985129	4	2798.95	1.8253	204013
0.0179144	209092	207694	1398	0.985129	4	2798.95	1.8253	204014
0.0178954	209129	207694	1435	0.985129	4	2798.95	1.8253	204015
0.0133018	948119	946204	1915	0.958716	5	2627.8	1.8253	204016
0.0269794	736389	734605	1784	0.710733	8	2914.6	1.82529	204017
0.0145402	893253	875196	18057	0.907755	5	2869.39	1.82528	204018
0.0145402	893253	875046	18207	0.907755	5	2869.39	1.82528	204019
0.010179	190131	162308	27823	0.967587	4	2882.04	1.82528	204020
0.010179	190131	162293	27838	0.967587	4	2882.04	1.82528	204021
0.010179	190117	162308	27809	0.967587	4	2882.04	1.82528	204022
0.010179	190117	162293	27824	0.967587	4	2882.04	1.82528	204023
0.010179	190113	162308	27805	0.967587	4	2882.04	1.82528	204024
0.010179	190113	162293	27820	0.967587	4	2882.04	1.82528	204025
0.010179	190112	162308	27804	0.967587	4	2882.04	1.82528	204026
0.010179	190112	162293	27819	0.967587	4	2882.04	1.82528	204027
0.010179	190099	162308	27791	0.967587	4	2882.04	1.82528	204028
0.010179	190099	162293	27806	0.967587	4	2882.04	1.82528	204029
0.010179	190093	162308	27785	0.967587	4	2882.04	1.82528	204030
0.010179	190093	162293	27800	0.967587	4	2882.04	1.82528	204031
0.010179	189949	162308	27641	0.967587	4	2882.04	1.82528	204032
0.010179	189949	162293	27656	0.967587	4	2882.04	1.82528	204033
0.0138113	494819	481335	13484	0.964593	4	2896.17	1.82527	204034
0.0138113	494819	476973	17846	0.964593	4	2896.17	1.82527	204035
0.0138113	494819	475024	19795	0.964593	4	2896.17	1.82527	204036
0.0138113	492567	481335	11232	0.964593	4	2896.17	1.82527	204037
0.0138113	492567	476973	15594	0.964593	4	2896.17	1.82527	204038
0.0138113	492567	475024	17543	0.964593	4	2896.17	1.82527	204039
0.0102534	190131	176059	14072	0.90507	5	2882.04	1.82526	204040
0.0102534	190117	176059	14058	0.90507	5	2882.04	1.82526	204041
0.0102534	190113	176059	14054	0.90507	5	2882.04	1.82526	204042
0.0102534	190112	176059	14053	0.90507	5	2882.04	1.82526	204043
0.0102534	190099	176059	14040	0.90507	5	2882.04	1.82526	204044
0.0102534	190093	176059	14034	0.90507	5	2882.04	1.82526	204045
0.0102534	189949	176059	13890	0.90507	5	2882.04	1.82526	204046
0.0113082	1041328	1029064	12264	0.959524	5	2623.76	1.82526	204047
0.0113082	1041328	1029061	12267	0.959524	5	2623.76	1.82526	204048
0.014436	219216	206324	12892	0.789744	4	3725.27	1.82523	204050
0.014436	219216	206312	12904	0.789744	4	3725.27	1.82523	204051
0.014436	219216	206284	12932	0.789744	4	3725.27	1.82523	204052
0.0112665	745170	742684	2486	0.718132	10	2286.41	1.82523	204053
0.0114199	880598	857704	22894	0.812013	7	2730.4	1.82523	204054
0.0114199	880594	857704	22890	0.812013	7	2730.4	1.82523	204055
0.0137391	335726	329701	6025	0.823522	7	2675.8	1.82523	204080
0.0119217	198218	162308	35910	0.970617	4	2867.36	1.82521	204082
0.0119217	198218	162293	35925	0.970617	4	2867.36	1.82521	204083
0.0119569	455929	453206	2723	0.921053	4	3102.4	1.82521	204085
0.0119569	455929	452663	3266	0.921053	4	3102.4	1.82521	204086
0.0119569	455929	452504	3425	0.921053	4	3102.4	1.82521	204087
0.0119569	455929	452357	3572	0.921053	4	3102.4	1.82521	204088
0.0119569	455929	452348	3581	0.921053	4	3102.4	1.82521	204089
0.0119569	455929	452270	3659	0.921053	4	3102.4	1.82521	204090
0.0119569	455929	452126	3803	0.921053	4	3102.4	1.82521	204091
0.0119569	455929	452039	3890	0.921053	4	3102.4	1.82521	204092
0.0119569	455929	451985	3944	0.921053	4	3102.4	1.82521	204093
0.0119569	455929	451811	4118	0.921053	4	3102.4	1.82521	204094
0.0119569	455929	450969	4960	0.921053	4	3102.4	1.82521	204095
0.0119569	455929	450965	4964	0.921053	4	3102.4	1.82521	204096
0.0119569	455929	450865	5064	0.921053	4	3102.4	1.82521	204097
0.0119569	455929	450504	5425	0.921053	4	3102.4	1.82521	204098
0.0119569	455929	449679	6250	0.921053	4	3102.4	1.82521	204099
0.0119569	455929	449532	6397	0.921053	4	3102.4	1.82521	204100
0.0119569	455929	447992	7937	0.921053	4	3102.4	1.82521	204101
0.0119569	455929	447938	7991	0.921053	4	3102.4	1.82521	204102
0.0119569	455925	453206	2719	0.921053	4	3102.4	1.82521	204103
0.0119569	455925	452663	3262	0.921053	4	3102.4	1.82521	204104
0.0119569	455925	452504	3421	0.921053	4	3102.4	1.82521	204105
0.0119569	455925	452357	3568	0.921053	4	3102.4	1.82521	204106
0.0119569	455925	452348	3577	0.921053	4	3102.4	1.82521	204107
0.0119569	455925	452270	3655	0.921053	4	3102.4	1.82521	204108
0.0119569	455925	452126	3799	0.921053	4	3102.4	1.82521	204109
0.0119569	455925	452039	3886	0.921053	4	3102.4	1.82521	204110
0.0119569	455925	451985	3940	0.921053	4	3102.4	1.82521	204111
0.0119569	455925	451811	4114	0.921053	4	3102.4	1.82521	204112
0.0119569	455925	450969	4956	0.921053	4	3102.4	1.82521	204113
0.0119569	455925	450965	4960	0.921053	4	3102.4	1.82521	204114
0.0119569	455925	450865	5060	0.921053	4	3102.4	1.82521	204115
0.0119569	455925	450504	5421	0.921053	4	3102.4	1.82521	204116
0.0119569	455925	449679	6246	0.921053	4	3102.4	1.82521	204117
0.0119569	455925	449532	6393	0.921053	4	3102.4	1.82521	204118
0.0119569	455925	447992	7933	0.921053	4	3102.4	1.82521	204119
0.0119569	455925	447938	7987	0.921053	4	3102.4	1.82521	204120
0.0119569	455920	453206	2714	0.921053	4	3102.4	1.82521	204121
0.0119569	455920	452663	3257	0.921053	4	3102.4	1.82521	204122
0.0119569	455920	452504	3416	0.921053	4	3102.4	1.82521	204123
0.0119569	455920	452357	3563	0.921053	4	3102.4	1.82521	204124
0.0119569	455920	452348	3572	0.921053	4	3102.4	1.82521	204125
0.0119569	455920	452270	3650	0.921053	4	3102.4	1.82521	204126
0.0119569	455920	452126	3794	0.921053	4	3102.4	1.82521	204127
0.0119569	455920	452039	3881	0.921053	4	3102.4	1.82521	204128
0.0119569	455920	451985	3935	0.921053	4	3102.4	1.82521	204129
0.0119569	455920	451811	4109	0.921053	4	3102.4	1.82521	204130
0.0119569	455920	450969	4951	0.921053	4	3102.4	1.82521	204131
0.0119569	455920	450965	4955	0.921053	4	3102.4	1.82521	204132
0.0119569	455920	450865	5055	0.921053	4	3102.4	1.82521	204133
0.0119569	455920	450504	5416	0.921053	4	3102.4	1.82521	204134
0.0119569	455920	449679	6241	0.921053	4	3102.4	1.82521	204135
0.0119569	455920	449532	6388	0.921053	4	3102.4	1.82521	204136
0.0119569	455920	447992	7928	0.921053	4	3102.4	1.82521	204137
0.0119569	455920	447938	7982	0.921053	4	3102.4	1.82521	204138
0.0116942	455929	453836	2093	0.921053	4	3102.4	1.82521	204139
0.0116942	455925	453836	2089	0.921053	4	3102.4	1.82521	204140
0.0116942	455920	453836	2084	0.921053	4	3102.4	1.82521	204141
0.0143672	633002	630442	2560	0.649323	7	3501.76	1.82519	204142
0.0150454	356640	344155	12485	0.567683	8	3592.53	1.82519	204143
0.0150454	356640	344152	12488	0.567683	8	3592.53	1.82519	204144
0.0150454	356640	344146	12494	0.567683	8	3592.53	1.82519	204145
0.0150454	356640	344143	12497	0.567683	8	3592.53	1.82519	204146
0.0150454	356640	344134	12506	0.567683	8	3592.53	1.82519	204147
0.0150454	356640	344120	12520	0.567683	8	3592.53	1.82519	204148
0.0150454	356640	344116	12524	0.567683	8	3592.53	1.82519	204149
0.0150454	356640	344104	12536	0.567683	8	3592.53	1.82519	204150
0.0136097	1013954	1004216	9738	0.980769	5	2522.53	1.82516	204152
0.0136097	1013809	1004216	9593	0.980769	5	2522.53	1.82516	204153
0.0136097	1008843	1004216	4627	0.980769	5	2522.53	1.82516	204154
0.0136097	1008101	1004216	3885	0.980769	5	2522.53	1.82516	204155
0.0136097	1006722	1004216	2506	0.980769	5	2522.53	1.82516	204156
0.0138972	1149045	12391	26050	0.901185	7	2307.09	1.82515	204157
0.0138972	1149045	11680	25339	0.901185	7	2307.09	1.82515	204158
0.0138972	1149039	12391	26056	0.901185	7	2307.09	1.82515	204159
0.0138972	1149039	11680	25345	0.901185	7	2307.09	1.82515	204160
0.0119798	814032	286813	527219	0.731074	6	3410.11	1.82511	204161
0.0119798	814029	286813	527216	0.731074	6	3410.11	1.82511	204162
0.0119798	814028	286813	527215	0.731074	6	3410.11	1.82511	204163
0.0119798	814001	286813	527188	0.731074	6	3410.11	1.82511	204164
0.0119798	813991	286813	527178	0.731074	6	3410.11	1.82511	204165
0.0119798	813987	286813	527174	0.731074	6	3410.11	1.82511	204166
0.0119798	813986	286813	527173	0.731074	6	3410.11	1.82511	204167
0.0119798	813977	286813	527164	0.731074	6	3410.11	1.82511	204168
0.0119798	813962	286813	527149	0.731074	6	3410.11	1.82511	204169
0.0119798	813945	286813	527132	0.731074	6	3410.11	1.82511	204170
0.0119798	813944	286813	527131	0.731074	6	3410.11	1.82511	204171
0.0119798	813934	286813	527121	0.731074	6	3410.11	1.82511	204172
0.0119798	813932	286813	527119	0.731074	6	3410.11	1.82511	204173
0.0103706	502396	500185	2211	0.755917	7	2995.86	1.82511	204174
0.0131561	338423	329701	8722	0.823401	7	2675.8	1.82511	204175
0.0118578	448013	374366	73647	0.818355	6	2996.11	1.8251	204176
0.0118578	448010	374366	73644	0.818355	6	2996.11	1.8251	204177
0.0117317	831812	292079	539733	0.830697	6	2937.52	1.82509	204178
0.0106672	447191	441006	6185	0.897516	4	3213.43	1.82508	204179
0.0106672	447191	440985	6206	0.897516	4	3213.43	1.82508	204180
0.0106672	447191	440981	6210	0.897516	4	3213.43	1.82508	204181
0.0106672	447191	440964	6227	0.897516	4	3213.43	1.82508	204182
0.0119415	857704	301095	556609	0.811862	7	2730.4	1.82508	204183
0.0104912	539783	514434	25349	0.7312	7	3112.9	1.82507	204184
0.0149605	881371	878509	2862	0.658803	7	3456.23	1.82507	204209
0.0117434	1102521	1098992	3529	0.986159	4	2792.92	1.82506	204210
0.0117434	1102521	1098754	3767	0.986159	4	2792.92	1.82506	204211
0.0117434	1102515	1098992	3523	0.986159	4	2792.92	1.82506	204212
0.0117434	1102515	1098754	3761	0.986159	4	2792.92	1.82506	204213
0.0109556	185970	179101	6869	0.973085	4	2854.91	1.82506	204214
0.0109556	185950	179101	6849	0.973085	4	2854.91	1.82506	204215
0.0109556	185925	179101	6824	0.973085	4	2854.91	1.82506	204216
0.0109556	185920	179101	6819	0.973085	4	2854.91	1.82506	204217
0.0109556	185907	179101	6806	0.973085	4	2854.91	1.82506	204218
0.0109556	185870	179101	6769	0.973085	4	2854.91	1.82506	204219
0.0109556	185868	179101	6767	0.973085	4	2854.91	1.82506	204220
0.0109556	185836	179101	6735	0.973085	4	2854.91	1.82506	204221
0.0109556	185825	179101	6724	0.973085	4	2854.91	1.82506	204222
0.0104524	229171	210190	18981	0.63623	7	3563.17	1.82504	204223
0.0104524	229171	209984	19187	0.63623	7	3563.17	1.82504	204224
0.0104524	229102	210190	18912	0.63623	7	3563.17	1.82504	204225
0.0104524	229102	209984	19118	0.63623	7	3563.17	1.82504	204226
0.0104308	229171	217034	12137	0.63623	7	3563.17	1.82504	204227
0.0104308	229102	217034	12068	0.63623	7	3563.17	1.82504	204228
0.0108802	345151	326003	19148	0.803528	7	2769.71	1.82504	204229
0.011939	817935	291375	526560	0.826493	6	2957.15	1.82502	204231
0.0109407	123844	114192	9652	0.800231	6	3081.63	1.82501	204232
0.0153226	344074	341847	2227	0.794048	7	2814.52	1.825	204233
0.0125117	484726	477746	6980	0.993421	6	2165.34	1.82499	204234
0.0124257	90265	74429	15836	0.7563	7	2993.49	1.82499	204235
0.0173847	209495	184017	25478	0.864542	5	3072.95	1.82499	204236
0.0186156	494543	493144	1399	0.996667	6	2149.86	1.82497	204238
0.0157259	500200	494261	5939	0.996667	6	2149.86	1.82497	204239
0.0157259	500200	493144	7056	0.996667	6	2149.86	1.82497	204240
0.0157259	497830	494261	3569	0.996667	6	2149.86	1.82497	204241
0.0157259	497830	493144	4686	0.996667	6	2149.86	1.82497	204242
0.0157259	497171	494261	2910	0.996667	6	2149.86	1.82497	204243
0.0157259	497171	493144	4027	0.996667	6	2149.86	1.82497	204244
0.0157259	496083	494261	1822	0.996667	6	2149.86	1.82497	204245
0.0157259	496083	493144	2939	0.996667	6	2149.86	1.82497	204246
0.0157259	495977	494261	1716	0.996667	6	2149.86	1.82497	204247
0.0157259	495977	493144	2833	0.996667	6	2149.86	1.82497	204248
0.0157259	495926	494261	1665	0.996667	6	2149.86	1.82497	204249
0.0157259	495926	493144	2782	0.996667	6	2149.86	1.82497	204250
0.0157259	495446	494261	1185	0.996667	6	2149.86	1.82497	204251
0.0157259	495446	493144	2302	0.996667	6	2149.86	1.82497	204252
0.0100252	440553	412975	27578	0.922619	4	3093.84	1.82497	204253
0.0100252	440553	412966	27587	0.922619	4	3093.84	1.82497	204254
0.0100252	440553	412954	27599	0.922619	4	3093.84	1.82497	204255
0.0100252	440553	412921	27632	0.922619	4	3093.84	1.82497	204256
0.0100252	440553	412884	27669	0.922619	4	3093.84	1.82497	204257
0.0100252	440553	412861	27692	0.922619	4	3093.84	1.82497	204258
0.0100252	440553	412858	27695	0.922619	4	3093.84	1.82497	204259
0.0100252	440553	412843	27710	0.922619	4	3093.84	1.82497	204260
0.0100252	440553	412807	27746	0.922619	4	3093.84	1.82497	204261
0.013582	477569	466107	11462	0.87899	5	3004.34	1.82497	204262
0.013582	477485	466107	11378	0.87899	5	3004.34	1.82497	204263
0.0125551	108860	101836	7024	0.735294	9	2499.89	1.82491	204287
0.0112776	484729	477746	6983	0.993333	6	2165.34	1.82491	204288
0.0111266	1137209	1127866	9343	0.737426	6	3378.9	1.82488	204295
0.0111266	1137209	1126480	10729	0.737426	6	3378.9	1.82488	204296
0.0107906	805082	275320	529762	0.55211	7	3961.31	1.82487	204297
0.0107906	805008	275320	529688	0.55211	7	3961.31	1.82487	204298
0.0136163	591620	590336	1284	0.797195	11	1613.3	1.82487	204299
0.0136163	591620	590332	1288	0.797195	11	1613.3	1.82487	204300
0.0136163	591620	590330	1290	0.797195	11	1613.3	1.82487	204301
0.0136163	591620	590327	1293	0.797195	11	1613.3	1.82487	204302
0.0204491	928793	927498	1295	0.98644	6	2197.83	1.82486	204303
0.0204491	928793	927495	1298	0.98644	6	2197.83	1.82486	204304
0.0106616	540817	528069	12748	0.787865	6	3139.48	1.82484	204305
0.0106616	540817	528066	12751	0.787865	6	3139.48	1.82484	204306
0.0106616	540817	528063	12754	0.787865	6	3139.48	1.82484	204307
0.0108588	86244	53266	32978	0.746414	7	3039.64	1.82484	204308
0.0121745	485329	483166	2163	1	6	2133.33	1.82482	204311
0.0121745	485329	482760	2569	1	6	2133.33	1.82482	204312
0.0121745	485329	482376	2953	1	6	2133.33	1.82482	204313
0.0121745	485329	481479	3850	1	6	2133.33	1.82482	204314
0.0121745	485329	479567	5762	1	6	2133.33	1.82482	204315
0.0121745	485329	478052	7277	1	6	2133.33	1.82482	204316
0.0121745	485329	477614	7715	1	6	2133.33	1.82482	204317
0.0121745	485329	476994	8335	1	6	2133.33	1.82482	204318
0.0121745	485329	475554	9775	1	6	2133.33	1.82482	204319
0.0121745	485329	470606	14723	1	6	2133.33	1.82482	204320
0.0121745	485329	470602	14727	1	6	2133.33	1.82482	204321
0.0121745	485329	470558	14771	1	6	2133.33	1.82482	204322
0.0121745	485329	469158	16171	1	6	2133.33	1.82482	204323
0.0121745	485329	468991	16338	1	6	2133.33	1.82482	204324
0.0121745	485260	483166	2094	1	6	2133.33	1.82482	204326
0.0121745	485260	482760	2500	1	6	2133.33	1.82482	204327
0.0121745	485260	482376	2884	1	6	2133.33	1.82482	204328
0.0121745	485260	481479	3781	1	6	2133.33	1.82482	204329
0.0121745	485260	479567	5693	1	6	2133.33	1.82482	204330
0.0121745	485260	478052	7208	1	6	2133.33	1.82482	204331
0.0121745	485260	477614	7646	1	6	2133.33	1.82482	204332
0.0121745	485260	476994	8266	1	6	2133.33	1.82482	204333
0.0121745	485260	475554	9706	1	6	2133.33	1.82482	204334
0.0121745	485260	470606	14654	1	6	2133.33	1.82482	204335
0.0121745	485260	470602	14658	1	6	2133.33	1.82482	204336
0.0121745	485260	470558	14702	1	6	2133.33	1.82482	204337
0.0121745	485260	469158	16102	1	6	2133.33	1.82482	204338
0.0121745	485260	468991	16269	1	6	2133.33	1.82482	204339
0.0121745	485230	483166	2064	1	6	2133.33	1.82482	204340
0.0121745	485230	482760	2470	1	6	2133.33	1.82482	204341
0.0121745	485230	482376	2854	1	6	2133.33	1.82482	204342
0.0121745	485230	481479	3751	1	6	2133.33	1.82482	204343
0.0121745	485230	479567	5663	1	6	2133.33	1.82482	204344
0.0121745	485230	478052	7178	1	6	2133.33	1.82482	204345
0.0121745	485230	477614	7616	1	6	2133.33	1.82482	204346
0.0121745	485230	476994	8236	1	6	2133.33	1.82482	204347
0.0121745	485230	475554	9676	1	6	2133.33	1.82482	204348
0.0121745	485230	470606	14624	1	6	2133.33	1.82482	204349
0.0121745	485230	470602	14628	1	6	2133.33	1.82482	204350
0.0121745	485230	470558	14672	1	6	2133.33	1.82482	204351
0.0121745	485230	469158	16072	1	6	2133.33	1.82482	204352
0.0121745	485230	468991	16239	1	6	2133.33	1.82482	204353
0.0121745	483166	481479	1687	1	6	2133.33	1.82482	204356
0.0121745	483166	479567	3599	1	6	2133.33	1.82482	204357
0.0121745	483166	478052	5114	1	6	2133.33	1.82482	204358
0.0121745	483166	477614	5552	1	6	2133.33	1.82482	204359
0.0121745	483166	476994	6172	1	6	2133.33	1.82482	204360
0.0121745	483166	475554	7612	1	6	2133.33	1.82482	204361
0.0121745	483166	470606	12560	1	6	2133.33	1.82482	204362
0.0121745	483166	470602	12564	1	6	2133.33	1.82482	204363
0.0121745	483166	470558	12608	1	6	2133.33	1.82482	204364
0.0121745	483166	469158	14008	1	6	2133.33	1.82482	204365
0.0121745	483166	468991	14175	1	6	2133.33	1.82482	204366
0.0121745	482760	481479	1281	1	6	2133.33	1.82482	204368
0.0121745	482760	479567	3193	1	6	2133.33	1.82482	204369
0.0121745	482760	478052	4708	1	6	2133.33	1.82482	204370
0.0121745	482760	477614	5146	1	6	2133.33	1.82482	204371
0.0121745	482760	476994	5766	1	6	2133.33	1.82482	204372
0.0121745	482760	475554	7206	1	6	2133.33	1.82482	204373
0.0121745	482760	470606	12154	1	6	2133.33	1.82482	204374
0.0121745	482760	470602	12158	1	6	2133.33	1.82482	204375
0.0121745	482760	470558	12202	1	6	2133.33	1.82482	204376
0.0121745	482760	469158	13602	1	6	2133.33	1.82482	204377
0.0121745	482760	468991	13769	1	6	2133.33	1.82482	204378
0.0121745	482376	479567	2809	1	6	2133.33	1.82482	204380
0.0121745	482376	478052	4324	1	6	2133.33	1.82482	204381
0.0121745	482376	477614	4762	1	6	2133.33	1.82482	204382
0.0121745	482376	476994	5382	1	6	2133.33	1.82482	204383
0.0121745	482376	475554	6822	1	6	2133.33	1.82482	204384
0.0121745	482376	470606	11770	1	6	2133.33	1.82482	204385
0.0121745	482376	470602	11774	1	6	2133.33	1.82482	204386
0.0121745	482376	470558	11818	1	6	2133.33	1.82482	204387
0.0121745	482376	469158	13218	1	6	2133.33	1.82482	204388
0.0121745	482376	468991	13385	1	6	2133.33	1.82482	204389
0.0121745	481479	479567	1912	1	6	2133.33	1.82482	204390
0.0121745	481479	478052	3427	1	6	2133.33	1.82482	204391
0.0121745	481479	477614	3865	1	6	2133.33	1.82482	204392
0.0121745	481479	476994	4485	1	6	2133.33	1.82482	204393
0.0121745	481479	475554	5925	1	6	2133.33	1.82482	204394
0.0121745	481479	470606	10873	1	6	2133.33	1.82482	204395
0.0121745	481479	470602	10877	1	6	2133.33	1.82482	204396
0.0121745	481479	470558	10921	1	6	2133.33	1.82482	204397
0.0121745	481479	469158	12321	1	6	2133.33	1.82482	204398
0.0121745	481479	468991	12488	1	6	2133.33	1.82482	204399
0.0121745	479567	478052	1515	1	6	2133.33	1.82482	204400
0.0121745	479567	477614	1953	1	6	2133.33	1.82482	204401
0.0121745	479567	476994	2573	1	6	2133.33	1.82482	204402
0.0121745	479567	475554	4013	1	6	2133.33	1.82482	204403
0.0121745	479567	470606	8961	1	6	2133.33	1.82482	204404
0.0121745	479567	470602	8965	1	6	2133.33	1.82482	204405
0.0121745	479567	470558	9009	1	6	2133.33	1.82482	204406
0.0121745	479567	469158	10409	1	6	2133.33	1.82482	204407
0.0121745	479567	468991	10576	1	6	2133.33	1.82482	204408
0.0121745	478052	476994	1058	1	6	2133.33	1.82482	204410
0.0121745	478052	475554	2498	1	6	2133.33	1.82482	204411
0.0121745	478052	470606	7446	1	6	2133.33	1.82482	204412
0.0121745	478052	470602	7450	1	6	2133.33	1.82482	204413
0.0121745	478052	470558	7494	1	6	2133.33	1.82482	204414
0.0121745	478052	469158	8894	1	6	2133.33	1.82482	204415
0.0121745	478052	468991	9061	1	6	2133.33	1.82482	204416
0.0121745	477614	475554	2060	1	6	2133.33	1.82482	204418
0.0121745	477614	470606	7008	1	6	2133.33	1.82482	204419
0.0121745	477614	470602	7012	1	6	2133.33	1.82482	204420
0.0121745	477614	470558	7056	1	6	2133.33	1.82482	204421
0.0121745	477614	469158	8456	1	6	2133.33	1.82482	204422
0.0121745	477614	468991	8623	1	6	2133.33	1.82482	204423
0.0121745	476994	475554	1440	1	6	2133.33	1.82482	204424
0.0121745	476994	470606	6388	1	6	2133.33	1.82482	204425
0.0121745	476994	470602	6392	1	6	2133.33	1.82482	204426
0.0121745	476994	470558	6436	1	6	2133.33	1.82482	204427
0.0121745	476994	469158	7836	1	6	2133.33	1.82482	204428
0.0121745	476994	468991	8003	1	6	2133.33	1.82482	204429
0.0121745	475554	470606	4948	1	6	2133.33	1.82482	204430
0.0121745	475554	470602	4952	1	6	2133.33	1.82482	204431
0.0121745	475554	470558	4996	1	6	2133.33	1.82482	204432
0.0121745	475554	469158	6396	1	6	2133.33	1.82482	204433
0.0121745	475554	468991	6563	1	6	2133.33	1.82482	204434
0.0121745	470606	469158	1448	1	6	2133.33	1.82482	204437
0.0121745	470606	468991	1615	1	6	2133.33	1.82482	204438
0.0121745	470602	469158	1444	1	6	2133.33	1.82482	204440
0.0121745	470602	468991	1611	1	6	2133.33	1.82482	204441
0.0121745	470558	469158	1400	1	6	2133.33	1.82482	204442
0.0121745	470558	468991	1567	1	6	2133.33	1.82482	204443
0.0177931	290149	287686	2463	0.64878	6	3798.93	1.8248	204453
0.0130987	817923	291375	526548	0.829181	6	2943.29	1.82479	204454
0.0191026	556601	554260	2341	0.980769	4	2817.16	1.82478	204455
0.0191026	556601	554214	2387	0.980769	4	2817.16	1.82478	204456
0.0191026	556601	553832	2769	0.980769	4	2817.16	1.82478	204457
0.0191026	556601	553808	2793	0.980769	4	2817.16	1.82478	204458
0.0191026	556429	554260	2169	0.980769	4	2817.16	1.82478	204459
0.0191026	556429	554214	2215	0.980769	4	2817.16	1.82478	204460
0.0191026	556429	553832	2597	0.980769	4	2817.16	1.82478	204461
0.0191026	556429	553808	2621	0.980769	4	2817.16	1.82478	204462
0.0123804	810058	803343	6715	0.564455	6	4198.66	1.82476	204463
0.02162	271499	267956	3543	0.729012	7	3121.73	1.82474	204464
0.0118567	340122	329701	10421	0.823033	7	2675.8	1.82474	204465
0.0409643	273950	272679	1271	0.785609	7	2853.2	1.82472	204466
0.0409643	273950	272672	1278	0.785609	7	2853.2	1.82472	204467
0.0409643	273836	272679	1157	0.785609	7	2853.2	1.82472	204468
0.0409643	273836	272672	1164	0.785609	7	2853.2	1.82472	204469
0.0102447	1077327	1055518	21809	0.805825	6	3053.7	1.82471	204470
0.0102361	497462	490173	7289	0.745834	7	3041.66	1.82468	204471
0.0102361	497459	490173	7286	0.745834	7	3041.66	1.82468	204472
0.0102361	497423	490173	7250	0.745834	7	3041.66	1.82468	204473
0.0163722	648819	630361	18458	0.608067	10	2805.78	1.82468	204474
0.0123908	341819	322221	19598	0.777597	7	2891	1.82468	204475
0.0132221	246511	220811	25700	0.569496	9	3285.1	1.82468	204476
0.0132221	246508	220811	25697	0.569496	9	3285.1	1.82468	204477
0.0119404	504841	492587	12254	0.756881	7	2989.22	1.82467	204478
0.0117686	704375	658199	46176	0.617049	10	2763.14	1.82467	204479
0.012576	271595	262720	8875	0.73254	5	3697.44	1.82466	204480
0.0111054	56469	52961	3508	0.871379	6	2742.46	1.82464	204490
0.0161466	541706	532854	8852	0.795861	6	3100.6	1.82464	204491
0.0161466	541694	532854	8840	0.795861	6	3100.6	1.82464	204492
0.0142702	466107	460436	5671	0.941137	4	3004.34	1.82462	204493
0.0118484	445132	440799	4333	0.929577	4	3059.15	1.82461	204494
0.0118484	445132	438271	6861	0.929577	4	3059.15	1.82461	204495
0.0118484	445132	438265	6867	0.929577	4	3059.15	1.82461	204496
0.0118484	445132	438076	7056	0.929577	4	3059.15	1.82461	204497
0.0118484	445132	438044	7088	0.929577	4	3059.15	1.82461	204498
0.0118484	445132	438006	7126	0.929577	4	3059.15	1.82461	204499
0.0118484	445132	434258	10874	0.929577	4	3059.15	1.82461	204500
0.0116038	440799	426393	14406	0.929577	4	3059.15	1.82461	204501
0.0116038	438271	426393	11878	0.929577	4	3059.15	1.82461	204502
0.0116038	438265	426393	11872	0.929577	4	3059.15	1.82461	204503
0.0116038	438076	426393	11683	0.929577	4	3059.15	1.82461	204504
0.0116038	438044	426393	11651	0.929577	4	3059.15	1.82461	204505
0.0116038	438006	426393	11613	0.929577	4	3059.15	1.82461	204506
0.0116038	434258	426393	7865	0.929577	4	3059.15	1.82461	204507
0.0114082	440799	438685	2114	0.929577	4	3059.15	1.82461	204508
0.0114082	438685	434258	4427	0.929577	4	3059.15	1.82461	204514
0.0101444	1065365	1054742	10623	0.916667	3	3416.66	1.82459	204515
0.0115465	748236	278502	469734	0.568373	9	3289.99	1.82458	204516
0.0247563	339167	329452	9715	0.953376	6	2353.2	1.82456	204517
0.0247563	339167	328613	10554	0.953376	6	2353.2	1.82456	204518
0.0106929	197156	162308	34848	0.964593	4	2892.81	1.82456	204519
0.0106929	197156	162293	34863	0.964593	4	2892.81	1.82456	204520
0.0102751	184906	145911	38995	0.967185	4	2880.48	1.82455	204521
0.0146694	105869	101452	4417	0.970297	5	2569.11	1.82451	204525
0.0145137	105367	101452	3915	0.970297	5	2569.11	1.82451	204526
0.0124468	188746	161266	27480	0.769371	6	3225.54	1.82449	204527
0.0110112	440691	417661	23030	0.958652	7	2031.25	1.82445	204531
0.0238101	762741	757737	5004	0.782166	10	1979.02	1.82445	204532
0.0106418	1104064	1102714	1350	0.918605	5	2814	1.82445	204533
0.0173522	194072	192855	1217	0.926966	6	2477.88	1.82444	204534
0.0111939	228786	219568	9218	0.65641	8	3168.13	1.82443	204535
0.0111939	228786	219529	9257	0.65641	8	3168.13	1.82443	204536
0.0111939	228786	219520	9266	0.65641	8	3168.13	1.82443	204537
0.0111939	228786	219508	9278	0.65641	8	3168.13	1.82443	204538
0.0111939	228786	219493	9293	0.65641	8	3168.13	1.82443	204539
0.0111939	228786	219475	9311	0.65641	8	3168.13	1.82443	204540
0.0111939	228786	219461	9325	0.65641	8	3168.13	1.82443	204541
0.0111939	228786	219451	9335	0.65641	8	3168.13	1.82443	204542
0.0111939	228786	219444	9342	0.65641	8	3168.13	1.82443	204543
0.0111939	228786	219436	9350	0.65641	8	3168.13	1.82443	204544
0.0111939	228786	219430	9356	0.65641	8	3168.13	1.82443	204545
0.0139379	161092	156164	4928	0.619922	7	3637.47	1.8244	204546
0.0105497	185955	175462	10493	0.961386	4	2907.26	1.8244	204557
0.0105497	185955	174928	11027	0.961386	4	2907.26	1.8244	204558
0.0105497	185955	173379	12576	0.961386	4	2907.26	1.8244	204559
0.0105497	185955	172934	13021	0.961386	4	2907.26	1.8244	204560
0.0105497	185955	172479	13476	0.961386	4	2907.26	1.8244	204561
0.0105497	185955	163214	22741	0.961386	4	2907.26	1.8244	204562
0.0156452	990014	963823	26191	0.882768	5	2983.66	1.82439	204564
0.0156452	977522	963823	13699	0.882768	5	2983.66	1.82439	204565
0.0156452	977459	963823	13636	0.882768	5	2983.66	1.82439	204566
0.0156452	976461	963823	12638	0.882768	5	2983.66	1.82439	204567
0.0145644	990014	954339	35675	0.882768	5	2983.66	1.82439	204568
0.0145644	977522	954339	23183	0.882768	5	2983.66	1.82439	204569
0.0145644	977459	954339	23120	0.882768	5	2983.66	1.82439	204570
0.0145644	976461	954339	22122	0.882768	5	2983.66	1.82439	204571
0.0119788	427780	425535	2245	0.901741	4	3189.95	1.82436	204572
0.0103873	186008	151788	34220	0.861851	7	2489.89	1.82436	204573
0.0103873	186007	151788	34219	0.861851	7	2489.89	1.82436	204574
0.0130329	246103	244610	1493	0.65553	8	3171.97	1.82436	204575
0.011583	329620	303621	25999	0.867376	7	2463.63	1.82434	204576
0.011583	329620	303618	26002	0.867376	7	2463.63	1.82434	204577
0.011356	340122	326003	14119	0.802823	7	2769.71	1.82433	204579
0.0110564	502606	485632	16974	0.983974	6	2206.95	1.82432	204580
0.0110564	502606	484049	18557	0.983974	6	2206.95	1.82432	204581
0.0110564	502606	483968	18638	0.983974	6	2206.95	1.82432	204582
0.0110564	502606	478226	24380	0.983974	6	2206.95	1.82432	204583
0.0110564	502606	478223	24383	0.983974	6	2206.95	1.82432	204584
0.0110564	502606	478160	24446	0.983974	6	2206.95	1.82432	204585
0.0110564	502606	478157	24449	0.983974	6	2206.95	1.82432	204586
0.0110564	502606	477677	24929	0.983974	6	2206.95	1.82432	204587
0.0110564	502606	477671	24935	0.983974	6	2206.95	1.82432	204588
0.0110564	502606	469251	33355	0.983974	6	2206.95	1.82432	204589
0.0110564	502603	485632	16971	0.983974	6	2206.95	1.82432	204590
0.0110564	502603	484049	18554	0.983974	6	2206.95	1.82432	204591
0.0110564	502603	483968	18635	0.983974	6	2206.95	1.82432	204592
0.0110564	502603	478226	24377	0.983974	6	2206.95	1.82432	204593
0.0110564	502603	478223	24380	0.983974	6	2206.95	1.82432	204594
0.0110564	502603	478160	24443	0.983974	6	2206.95	1.82432	204595
0.0110564	502603	478157	24446	0.983974	6	2206.95	1.82432	204596
0.0110564	502603	477677	24926	0.983974	6	2206.95	1.82432	204597
0.0110564	502603	477671	24932	0.983974	6	2206.95	1.82432	204598
0.0110564	502603	469251	33352	0.983974	6	2206.95	1.82432	204599
0.0159529	99060	30601	68459	0.689221	7	3308.41	1.82432	204600
0.0134174	497654	481335	16319	0.963636	4	2896.17	1.82431	204601
0.0134174	497654	476973	20681	0.963636	4	2896.17	1.82431	204602
0.0134174	497654	475024	22630	0.963636	4	2896.17	1.82431	204603
0.0111227	1053843	1048389	5454	0.963964	5	2598.2	1.82431	204604
0.0111227	1053843	1047810	6033	0.963964	5	2598.2	1.82431	204605
0.0111227	1053843	1047514	6329	0.963964	5	2598.2	1.82431	204606
0.0111227	1053843	1035922	17921	0.963964	5	2598.2	1.82431	204607
0.0111227	1053842	1048389	5453	0.963964	5	2598.2	1.82431	204608
0.0111227	1053842	1047810	6032	0.963964	5	2598.2	1.82431	204609
0.0111227	1053842	1047514	6328	0.963964	5	2598.2	1.82431	204610
0.0111227	1053842	1035922	17920	0.963964	5	2598.2	1.82431	204611
0.0107922	1053506	1048389	5117	0.963964	5	2598.2	1.82431	204612
0.0107922	1053506	1047810	5696	0.963964	5	2598.2	1.82431	204613
0.0107922	1053506	1047514	5992	0.963964	5	2598.2	1.82431	204614
0.0107922	1053506	1035922	17584	0.963964	5	2598.2	1.82431	204615
0.0107922	1053505	1048389	5116	0.963964	5	2598.2	1.82431	204616
0.0107922	1053505	1047810	5695	0.963964	5	2598.2	1.82431	204617
0.0107922	1053505	1047514	5991	0.963964	5	2598.2	1.82431	204618
0.0107922	1053505	1035922	17583	0.963964	5	2598.2	1.82431	204619
0.0121181	505493	500200	5293	0.993421	6	2161.92	1.82427	204620
0.0121181	505493	497830	7663	0.993421	6	2161.92	1.82427	204621
0.0121181	505493	497171	8322	0.993421	6	2161.92	1.82427	204622
0.0121181	505493	496083	9410	0.993421	6	2161.92	1.82427	204623
0.0121181	505493	495977	9516	0.993421	6	2161.92	1.82427	204624
0.0121181	505493	495926	9567	0.993421	6	2161.92	1.82427	204625
0.0121181	505493	495446	10047	0.993421	6	2161.92	1.82427	204626
0.0121181	505490	500200	5290	0.993421	6	2161.92	1.82427	204627
0.0121181	505490	497830	7660	0.993421	6	2161.92	1.82427	204628
0.0121181	505490	497171	8319	0.993421	6	2161.92	1.82427	204629
0.0121181	505490	496083	9407	0.993421	6	2161.92	1.82427	204630
0.0121181	505490	495977	9513	0.993421	6	2161.92	1.82427	204631
0.0121181	505490	495926	9564	0.993421	6	2161.92	1.82427	204632
0.0121181	505490	495446	10044	0.993421	6	2161.92	1.82427	204633
0.0103832	867572	863983	3589	0.938596	7	2125.46	1.82426	204634
0.0103832	867572	863868	3704	0.938596	7	2125.46	1.82426	204635
0.0125721	749338	735324	14014	0.687811	12	1832.76	1.82426	204636
0.0116944	447191	419112	28079	0.926586	4	3071.57	1.82424	204637
0.0145489	815240	286038	529202	0.679438	5	3947.26	1.82424	204638
0.0173178	498049	494543	3506	0.987013	6	2192.13	1.82423	204639
0.0127767	506701	494543	12158	0.987013	6	2192.13	1.82423	204640
0.0127767	506185	494543	11642	0.987013	6	2192.13	1.82423	204641
0.0127767	503586	494543	9043	0.987013	6	2192.13	1.82423	204642
0.0127767	502582	494543	8039	0.987013	6	2192.13	1.82423	204643
0.0127767	502573	494543	8030	0.987013	6	2192.13	1.82423	204644
0.0112576	777651	776458	1193	0.728082	8	2827.31	1.82423	204653
0.0112576	777651	776457	1194	0.728082	8	2827.31	1.82423	204654
0.0112576	777651	776449	1202	0.728082	8	2827.31	1.82423	204655
0.0112576	777646	776458	1188	0.728082	8	2827.31	1.82423	204664
0.0112576	777646	776457	1189	0.728082	8	2827.31	1.82423	204665
0.0112576	777646	776449	1197	0.728082	8	2827.31	1.82423	204666
0.0112576	777645	776458	1187	0.728082	8	2827.31	1.82423	204675
0.0112576	777645	776457	1188	0.728082	8	2827.31	1.82423	204676
0.0112576	777645	776449	1196	0.728082	8	2827.31	1.82423	204677
0.0112576	777642	776458	1184	0.728082	8	2827.31	1.82423	204686
0.0112576	777642	776457	1185	0.728082	8	2827.31	1.82423	204687
0.0112576	777642	776449	1193	0.728082	8	2827.31	1.82423	204688
0.0112576	777636	776458	1178	0.728082	8	2827.31	1.82423	204697
0.0112576	777636	776457	1179	0.728082	8	2827.31	1.82423	204698
0.0112576	777636	776449	1187	0.728082	8	2827.31	1.82423	204699
0.0112576	777633	776458	1175	0.728082	8	2827.31	1.82423	204708
0.0112576	777633	776457	1176	0.728082	8	2827.31	1.82423	204709
0.0112576	777633	776449	1184	0.728082	8	2827.31	1.82423	204710
0.0112576	777630	776458	1172	0.728082	8	2827.31	1.82423	204719
0.0112576	777630	776457	1173	0.728082	8	2827.31	1.82423	204720
0.0112576	777630	776449	1181	0.728082	8	2827.31	1.82423	204721
0.0112576	777612	776458	1154	0.728082	8	2827.31	1.82423	204730
0.0112576	777612	776457	1155	0.728082	8	2827.31	1.82423	204731
0.0112576	777612	776449	1163	0.728082	8	2827.31	1.82423	204732
0.0112576	777606	776458	1148	0.728082	8	2827.31	1.82423	204741
0.0112576	777606	776457	1149	0.728082	8	2827.31	1.82423	204742
0.0112576	777606	776449	1157	0.728082	8	2827.31	1.82423	204743
0.0112576	777603	776458	1145	0.728082	8	2827.31	1.82423	204752
0.0112576	777603	776457	1146	0.728082	8	2827.31	1.82423	204753
0.0112576	777603	776449	1154	0.728082	8	2827.31	1.82423	204754
0.0112576	777559	776458	1101	0.728082	8	2827.31	1.82423	204763
0.0112576	777559	776457	1102	0.728082	8	2827.31	1.82423	204764
0.0112576	777559	776449	1110	0.728082	8	2827.31	1.82423	204765
0.0100811	821502	292079	529423	0.771244	6	3215.43	1.82423	204766
0.0157266	1149045	1125471	23574	0.979056	6	2229.83	1.82423	204767
0.0157266	1149045	1125463	23582	0.979056	6	2229.83	1.82423	204768
0.0157266	1149039	1125471	23568	0.979056	6	2229.83	1.82423	204769
0.0157266	1149039	1125463	23576	0.979056	6	2229.83	1.82423	204770
0.0107216	484726	474682	10044	0.983509	6	2208.65	1.82421	204771
0.0149197	997987	992897	5090	0.985294	5	2496.59	1.82421	204772
0.014242	1006643	997987	8656	0.985294	5	2496.59	1.82421	204773
0.014242	1006619	997987	8632	0.985294	5	2496.59	1.82421	204774
0.014376	800410	792895	7515	0.649872	8	3198.04	1.82419	204775
0.0115957	873275	848520	24755	0.91619	7	2231.41	1.82419	204776
0.0153946	500200	494543	5657	0.993333	6	2161.92	1.82418	204777
0.0153946	497830	494543	3287	0.993333	6	2161.92	1.82418	204778
0.0153946	497171	494543	2628	0.993333	6	2161.92	1.82418	204779
0.0153946	496083	494543	1540	0.993333	6	2161.92	1.82418	204780
0.0153946	495977	494543	1434	0.993333	6	2161.92	1.82418	204781
0.0153946	495926	494543	1383	0.993333	6	2161.92	1.82418	204782
0.0170168	18841	6422	12419	0.65625	9	2871.18	1.82415	204784
0.0132855	114828	113321	1507	0.954023	5	2644.54	1.82414	204785
0.013915	131771	128350	3421	0.786778	9	2252.05	1.82413	204788
0.0210403	346265	334244	12021	0.933145	6	2446.95	1.8241	204789
0.0210403	346265	334240	12025	0.933145	6	2446.95	1.8241	204790
0.0210403	346265	333244	13021	0.933145	6	2446.95	1.8241	204791
0.0126362	209633	169098	40535	0.77394	6	3201.87	1.82407	204796
0.0126362	209405	169098	40307	0.77394	6	3201.87	1.82407	204797
0.0126362	209399	169098	40301	0.77394	6	3201.87	1.82407	204798
0.010935	209381	169098	40283	0.77394	6	3201.87	1.82407	204799
0.0105328	1031044	1029411	1633	0.893939	6	2632.75	1.82407	204800
0.0117323	494456	483074	11382	0.980306	6	2223.07	1.82405	204801
0.0148676	16131	5798	10333	0.888889	4	3249.41	1.82404	204803
0.010707	183388	145911	37477	0.973373	4	2848.69	1.82403	204804
0.0142242	986820	982194	4626	0.971244	5	2562.3	1.82402	204805
0.0160586	594258	589107	5151	0.64939	8	3199.49	1.82402	204806
0.0160586	594058	589107	4951	0.64939	8	3199.49	1.82402	204807
0.0160586	593845	589107	4738	0.64939	8	3199.49	1.82402	204808
0.0160586	593833	589107	4726	0.64939	8	3199.49	1.82402	204809
0.0143789	699841	666676	33165	0.704996	10	2342.89	1.824	204811
0.0110368	269225	261800	7425	0.615568	8	3359.81	1.824	204812
0.0110368	269225	261776	7449	0.615568	8	3359.81	1.824	204813
0.0119112	831902	292079	539823	0.833208	6	2920.44	1.824	204814
0.0102464	1082970	1047921	35049	0.896552	3	3509.11	1.82397	204818
0.0164512	87135	79868	7267	0.887358	6	2663.4	1.82395	204819
0.0164512	87135	79853	7282	0.887358	6	2663.4	1.82395	204820
0.0102091	1082970	1068371	14599	0.896552	3	3508.92	1.82393	204821
0.0123595	754400	743168	11232	0.516527	10	3236.31	1.82392	204822
0.0160984	269330	264100	5230	0.742549	8	2757.11	1.8239	204823
0.0216031	739879	738773	1106	0.917251	11	1039.33	1.8239	204824
0.0216031	739879	738770	1109	0.917251	11	1039.33	1.8239	204825
0.0216031	739879	738758	1121	0.917251	11	1039.33	1.8239	204826
0.0216031	739879	738749	1130	0.917251	11	1039.33	1.8239	204827
0.0216031	739879	738745	1134	0.917251	11	1039.33	1.8239	204828
0.0136398	1153852	1125471	28381	0.978723	6	2229.83	1.82389	204829
0.0136398	1153852	1125463	28389	0.978723	6	2229.83	1.82389	204830
0.0113256	445897	427777	18120	0.907407	4	3160.88	1.82389	204831
0.0136655	1155114	1125471	29643	0.983985	6	2204.84	1.82389	204832
0.0136655	1155114	1125463	29651	0.983985	6	2204.84	1.82389	204833
0.0136655	1154503	1125471	29032	0.983985	6	2204.84	1.82389	204834
0.0136655	1154503	1125463	29040	0.983985	6	2204.84	1.82389	204835
0.0136655	1154359	1125471	28888	0.983985	6	2204.84	1.82389	204836
0.0136655	1154359	1125463	28896	0.983985	6	2204.84	1.82389	204837
0.0136655	1153987	1125471	28516	0.983985	6	2204.84	1.82389	204838
0.0136655	1153987	1125463	28524	0.983985	6	2204.84	1.82389	204839
0.0146308	103117	99991	3126	0.955377	5	2636.91	1.82388	204840
0.0120035	79451	71714	7737	0.712199	8	2900.97	1.82388	204841
0.0114873	426703	425535	1168	0.894505	4	3221.99	1.82388	204842
0.0103375	116586	110541	6045	0.846561	6	2856.55	1.82388	204843
0.0126355	997987	983306	14681	0.984949	5	2496.59	1.82387	204844
0.0120305	1013954	997987	15967	0.984949	5	2496.59	1.82387	204845
0.0120305	1013809	997987	15822	0.984949	5	2496.59	1.82387	204846
0.0120305	1008843	997987	10856	0.984949	5	2496.59	1.82387	204847
0.0120305	1008101	997987	10114	0.984949	5	2496.59	1.82387	204848
0.0120305	1006722	997987	8735	0.984949	5	2496.59	1.82387	204849
0.0136752	345151	333751	11400	0.821671	7	2678.1	1.82386	204850
0.0136541	342841	333751	9090	0.821671	7	2678.1	1.82386	204851
0.0189048	540817	538424	2393	0.724387	7	3139.48	1.82386	204852
0.0116193	997079	987537	9542	0.959156	5	2618.84	1.82385	204853
0.0128562	700509	699123	1386	0.541478	9	3413.99	1.82383	204854
0.0128562	700509	699114	1395	0.541478	9	3413.99	1.82383	204855
0.0128562	700509	699090	1419	0.541478	9	3413.99	1.82383	204856
0.0114422	813911	286751	527160	0.726238	6	3426.97	1.82383	204857
0.0124724	803048	792020	11028	0.6547	8	3173.27	1.8238	204858
0.0125852	722134	719706	2428	0.877193	7	2414.48	1.8238	204859
0.0111784	509579	405327	104252	0.730651	7	3109.45	1.82379	204860
0.0111784	509579	404850	104729	0.730651	7	3109.45	1.82379	204861
0.011639	341819	322614	19205	0.776699	7	2891	1.82378	204862
0.015858	88516	79833	8683	0.734319	7	3091.81	1.82374	204864
0.015858	88501	79833	8668	0.734319	7	3091.81	1.82374	204865
0.015858	88481	79833	8648	0.734319	7	3091.81	1.82374	204866
0.015858	88471	79833	8638	0.734319	7	3091.81	1.82374	204867
0.0108494	267295	251829	15466	0.570955	8	3570.15	1.82374	204868
0.0108494	267295	251825	15470	0.570955	8	3570.15	1.82374	204869
0.0108494	267295	251796	15499	0.570955	8	3570.15	1.82374	204870
0.0108494	267295	251775	15520	0.570955	8	3570.15	1.82374	204871
0.0108494	267295	251770	15525	0.570955	8	3570.15	1.82374	204872
0.0108494	267295	251757	15538	0.570955	8	3570.15	1.82374	204873
0.0108494	267295	251745	15550	0.570955	8	3570.15	1.82374	204874
0.0108494	267295	251652	15643	0.570955	8	3570.15	1.82374	204875
0.0108494	267295	251649	15646	0.570955	8	3570.15	1.82374	204876
0.0108494	267295	251645	15650	0.570955	8	3570.15	1.82374	204877
0.0108494	267295	251643	15652	0.570955	8	3570.15	1.82374	204878
0.0108494	267295	251627	15668	0.570955	8	3570.15	1.82374	204879
0.0108494	267295	251616	15679	0.570955	8	3570.15	1.82374	204880
0.0108494	267295	251607	15688	0.570955	8	3570.15	1.82374	204881
0.0108494	266831	251829	15002	0.570955	8	3570.15	1.82374	204882
0.0108494	266831	251825	15006	0.570955	8	3570.15	1.82374	204883
0.0108494	266831	251796	15035	0.570955	8	3570.15	1.82374	204884
0.0108494	266831	251775	15056	0.570955	8	3570.15	1.82374	204885
0.0108494	266831	251770	15061	0.570955	8	3570.15	1.82374	204886
0.0108494	266831	251757	15074	0.570955	8	3570.15	1.82374	204887
0.0108494	266831	251745	15086	0.570955	8	3570.15	1.82374	204888
0.0108494	266831	251652	15179	0.570955	8	3570.15	1.82374	204889
0.0108494	266831	251649	15182	0.570955	8	3570.15	1.82374	204890
0.0108494	266831	251645	15186	0.570955	8	3570.15	1.82374	204891
0.0108494	266831	251643	15188	0.570955	8	3570.15	1.82374	204892
0.0108494	266831	251627	15204	0.570955	8	3570.15	1.82374	204893
0.0108494	266831	251616	15215	0.570955	8	3570.15	1.82374	204894
0.0108494	266831	251607	15224	0.570955	8	3570.15	1.82374	204895
0.0141443	460661	456381	4280	0.965986	6	2289.41	1.82372	204896
0.0141443	460661	456312	4349	0.965986	6	2289.41	1.82372	204897
0.0141443	460658	456381	4277	0.965986	6	2289.41	1.82372	204898
0.0141443	460658	456312	4346	0.965986	6	2289.41	1.82372	204899
0.0106179	816114	286751	529363	0.726123	6	3426.97	1.82372	204900
0.0103465	1032470	1029807	2663	0.899225	6	2605.88	1.82369	204901
0.0101127	512271	502396	9875	0.754412	7	2995.86	1.8236	204903
0.017529	345338	329942	15396	0.903502	6	2585.19	1.8236	204904
0.016904	345716	329942	15774	0.903502	6	2585.19	1.8236	204905
0.0124179	925612	854855	70757	0.799715	5	3373.73	1.82358	204906
0.0124179	925609	854855	70754	0.799715	5	3373.73	1.82358	204907
0.0124179	925582	854855	70727	0.799715	5	3373.73	1.82358	204908
0.0107747	632544	628280	4264	0.783856	5	3448.82	1.82356	204909
0.0164668	328045	323480	4565	0.97619	4	2833.06	1.82355	204910
0.0164668	328045	323069	4976	0.97619	4	2833.06	1.82355	204911
0.0164668	327961	323480	4481	0.97619	4	2833.06	1.82355	204912
0.0164668	327961	323069	4892	0.97619	4	2833.06	1.82355	204913
0.0107629	447191	413244	33947	0.895982	4	3213.43	1.82355	204914
0.0117246	367119	362734	4385	0.778598	7	2880.89	1.82355	204915
0.0138358	815757	283555	532202	0.755213	6	3288.18	1.82354	204916
0.0108772	858917	854228	4689	0.96276	6	2303.86	1.82354	204917
0.0115244	233549	209342	24207	0.749097	5	3613.57	1.82354	204918
0.0149032	78106	75472	2634	0.956349	6	2334.09	1.8235	204919
0.0259566	338634	331291	7343	0.959775	6	2317.71	1.82348	204924
0.0102447	232082	219805	12277	0.608545	8	3390.53	1.82346	204933
0.0129098	121883	86244	35639	0.55875	9	3330.2	1.82344	204937
0.0122419	427777	426627	1150	0.885668	4	3261.81	1.82344	204938
0.012411	253507	251382	2125	0.503457	9	3592.42	1.82344	204939
0.0175142	591620	587804	3816	0.826105	11	1469.36	1.82343	204940
0.0128735	999138	983306	15832	0.99	5	2470.49	1.82342	204941
0.0128735	996666	983306	13360	0.99	5	2470.49	1.82342	204942
0.0128735	1002278	983306	18972	0.99	5	2470.49	1.82342	204943
0.0128735	1000947	983306	17641	0.99	5	2470.49	1.82342	204944
0.0127255	1013954	999138	14816	0.99	5	2470.49	1.82342	204945
0.0127255	1013954	996666	17288	0.99	5	2470.49	1.82342	204946
0.0127255	1013954	1002278	11676	0.99	5	2470.49	1.82342	204947
0.0127255	1013954	1000947	13007	0.99	5	2470.49	1.82342	204948
0.0127255	1013809	999138	14671	0.99	5	2470.49	1.82342	204949
0.0127255	1013809	996666	17143	0.99	5	2470.49	1.82342	204950
0.0127255	1013809	1002278	11531	0.99	5	2470.49	1.82342	204951
0.0127255	1013809	1000947	12862	0.99	5	2470.49	1.82342	204952
0.0127255	1008843	999138	9705	0.99	5	2470.49	1.82342	204953
0.0127255	1008843	996666	12177	0.99	5	2470.49	1.82342	204954
0.0127255	1008843	1002278	6565	0.99	5	2470.49	1.82342	204955
0.0127255	1008843	1000947	7896	0.99	5	2470.49	1.82342	204956
0.0127255	1008101	999138	8963	0.99	5	2470.49	1.82342	204957
0.0127255	1008101	996666	11435	0.99	5	2470.49	1.82342	204958
0.0127255	1008101	1002278	5823	0.99	5	2470.49	1.82342	204959
0.0127255	1008101	1000947	7154	0.99	5	2470.49	1.82342	204960
0.0127255	1006722	999138	7584	0.99	5	2470.49	1.82342	204961
0.0127255	1006722	996666	10056	0.99	5	2470.49	1.82342	204962
0.0127255	1006722	1002278	4444	0.99	5	2470.49	1.82342	204963
0.0127255	1006722	1000947	5775	0.99	5	2470.49	1.82342	204964
0.0105446	185955	175631	10324	0.958393	4	2916.78	1.82341	204965
0.014889	254541	250060	4481	0.791387	7	2819.47	1.82339	204966
0.0132101	124307	86793	37514	0.612513	7	3667.79	1.82338	204967
0.0132101	121660	86793	34867	0.612513	7	3667.79	1.82338	204968
0.0136852	435282	424101	11181	0.975451	6	2242.91	1.82338	204969
0.0117434	934966	878493	56473	0.786297	6	3139.95	1.82337	204970
0.0181975	551934	548061	3873	0.819231	7	2687.25	1.82335	204971
0.0181975	551934	548056	3878	0.819231	7	2687.25	1.82335	204972
0.0104336	245367	222120	23247	0.564773	9	3300.94	1.82329	204974
0.0104336	245304	222120	23184	0.564773	9	3300.94	1.82329	204975
0.0104336	245293	222120	23173	0.564773	9	3300.94	1.82329	204976
0.0106319	267603	259302	8301	0.600184	8	3429.39	1.82329	204977
0.0106319	267582	259302	8280	0.600184	8	3429.39	1.82329	204978
0.0229274	329942	328613	1329	0.952096	6	2353.2	1.82328	204980
0.0105017	1106464	1098638	7826	0.911755	5	2840.91	1.82328	204981
0.0105017	1106464	1098626	7838	0.911755	5	2840.91	1.82328	204982
0.0105017	1106452	1098638	7814	0.911755	5	2840.91	1.82328	204983
0.0105017	1106452	1098626	7826	0.911755	5	2840.91	1.82328	204984
0.0140286	912534	901181	11353	0.910099	5	2848.71	1.82326	204985
0.0123221	1107611	1098638	8973	0.982805	4	2800.3	1.82326	204986
0.0123221	1107611	1098626	8985	0.982805	4	2800.3	1.82326	204987
0.0123221	1102682	1098638	4044	0.982805	4	2800.3	1.82326	204988
0.0123221	1102682	1098626	4056	0.982805	4	2800.3	1.82326	204989
0.0123221	1102290	1098638	3652	0.982805	4	2800.3	1.82326	204990
0.0123221	1102290	1098626	3664	0.982805	4	2800.3	1.82326	204991
0.0123221	1102282	1098638	3644	0.982805	4	2800.3	1.82326	204992
0.0123221	1102282	1098626	3656	0.982805	4	2800.3	1.82326	204993
0.0123221	1102281	1098638	3643	0.982805	4	2800.3	1.82326	204994
0.0123221	1102281	1098626	3655	0.982805	4	2800.3	1.82326	204995
0.0123221	1102104	1098638	3466	0.982805	4	2800.3	1.82326	204996
0.0123221	1102104	1098626	3478	0.982805	4	2800.3	1.82326	204997
0.0119238	1107611	1098011	9600	0.982805	4	2800.3	1.82326	204998
0.0119238	1102682	1098011	4671	0.982805	4	2800.3	1.82326	204999
0.0119238	1102290	1098011	4279	0.982805	4	2800.3	1.82326	205000
0.0119238	1102282	1098011	4271	0.982805	4	2800.3	1.82326	205001
0.0119238	1102281	1098011	4270	0.982805	4	2800.3	1.82326	205002
0.0119238	1102104	1098011	4093	0.982805	4	2800.3	1.82326	205003
0.0216278	746003	736425	9578	0.446552	11	3268.63	1.82326	205004
0.0101206	997541	986820	10721	0.966846	5	2579.54	1.82326	205005
0.017141	746174	743452	2722	0.663466	10	2536.27	1.82325	205006
0.0152639	267603	257698	9905	0.600127	8	3429.39	1.82323	205007
0.0152639	267582	257698	9884	0.600127	8	3429.39	1.82323	205008
0.012582	1093056	1087864	5192	0.992857	4	2752.47	1.82323	205009
0.012582	1089789	1087864	1925	0.992857	4	2752.47	1.82323	205010
0.012582	1087864	1085591	2273	0.992857	4	2752.47	1.82323	205012
0.0110199	801946	777651	24295	0.789566	7	2827.31	1.82322	205013
0.0110199	801946	777646	24300	0.789566	7	2827.31	1.82322	205014
0.0110199	801946	777645	24301	0.789566	7	2827.31	1.82322	205015
0.0110199	801946	777642	24304	0.789566	7	2827.31	1.82322	205016
0.0110199	801946	777636	24310	0.789566	7	2827.31	1.82322	205017
0.0110199	801946	777633	24313	0.789566	7	2827.31	1.82322	205018
0.0110199	801946	777630	24316	0.789566	7	2827.31	1.82322	205019
0.0110199	801946	777612	24334	0.789566	7	2827.31	1.82322	205020
0.0110199	801946	777606	24340	0.789566	7	2827.31	1.82322	205021
0.0110199	801946	777603	24343	0.789566	7	2827.31	1.82322	205022
0.0110199	801946	777559	24387	0.789566	7	2827.31	1.82322	205023
0.0134003	740444	738881	1563	0.804273	12	1275.45	1.82321	205025
0.0134003	740441	738881	1560	0.804273	12	1275.45	1.82321	205026
0.0120045	1153852	12391	21243	0.91138	7	2249.49	1.82319	205032
0.0120045	1153852	11680	20532	0.91138	7	2249.49	1.82319	205033
0.0120017	1087864	1086160	1704	0.98926	4	2769.32	1.82319	205034
0.0120017	1087864	1084056	3808	0.98926	4	2769.32	1.82319	205035
0.0120017	1087864	1084053	3811	0.98926	4	2769.32	1.82319	205036
0.0201527	927705	924287	3418	0.925982	4	3069.38	1.82318	205037
0.0112865	814925	279900	535025	0.756548	6	3280.09	1.82317	205038
0.0121399	333751	330823	2928	0.820973	7	2678.1	1.82316	205039
0.0125589	880676	857704	22972	0.809928	7	2730.4	1.82315	205040
0.0125589	880279	857704	22575	0.809928	7	2730.4	1.82315	205041
0.0125259	802518	278502	524016	0.651756	8	3184.08	1.82313	205042
0.013884	767584	754400	13184	0.694849	9	2683.27	1.82313	205043
0.0137589	791707	789673	2034	0.537251	7	4023.52	1.82313	205044
0.0137589	791705	789673	2032	0.537251	7	4023.52	1.82313	205045
0.0119719	130008	127616	2392	1	4	2718.11	1.82313	205046
0.0119719	130008	123295	6713	1	4	2718.11	1.82313	205047
0.0119719	130008	120396	9612	1	4	2718.11	1.82313	205048
0.0119719	130008	119661	10347	1	4	2718.11	1.82313	205049
0.0119719	130008	119654	10354	1	4	2718.11	1.82313	205050
0.0119719	127616	123295	4321	1	4	2718.11	1.82313	205051
0.0119719	127616	120396	7220	1	4	2718.11	1.82313	205052
0.0119719	127616	119661	7955	1	4	2718.11	1.82313	205053
0.0119719	127616	119654	7962	1	4	2718.11	1.82313	205054
0.0119719	123295	120396	2899	1	4	2718.11	1.82313	205055
0.0119719	123295	119661	3634	1	4	2718.11	1.82313	205056
0.0119719	123295	119654	3641	1	4	2718.11	1.82313	205057
0.01161	130008	126539	3469	1	4	2718.11	1.82313	205061
0.01161	127616	126539	1077	1	4	2718.11	1.82313	205062
0.01161	126539	123295	3244	1	4	2718.11	1.82313	205063
0.01161	126539	120396	6143	1	4	2718.11	1.82313	205064
0.01161	126539	119661	6878	1	4	2718.11	1.82313	205065
0.01161	126539	119654	6885	1	4	2718.11	1.82313	205066
0.0103953	438685	426627	12058	0.900184	4	3191.43	1.82311	205067
0.0123604	440916	400028	40888	0.87561	7	2418.72	1.82311	205068
0.0123604	440916	399962	40954	0.87561	7	2418.72	1.82311	205069
0.0152887	343267	325354	17913	0.893892	6	2628.39	1.8231	205070
0.0115521	1117024	1108732	8292	0.884367	5	2969.97	1.8231	205071
0.0121255	510943	502827	8116	0.755952	7	2986.09	1.82308	205072
0.0105941	511203	510044	1159	0.750716	7	3010.8	1.82306	205073
0.0142646	355534	342841	12693	0.61794	7	3640.47	1.82305	205075
0.0102802	371450	369844	1606	0.873131	5	3022.99	1.82304	205076
0.0115732	497256	479305	17951	0.75005	7	3013.82	1.82303	205077
0.0162222	934966	932011	2955	0.723443	7	3139.95	1.82302	205078
0.0104699	512271	509651	2620	0.747408	7	3026.25	1.82301	205079
0.0102822	908678	902096	6582	0.993464	6	2155.61	1.82299	205081
0.0102822	908642	902096	6546	0.993464	6	2155.61	1.82299	205082
0.0102822	908633	902096	6537	0.993464	6	2155.61	1.82299	205083
0.0126786	541673	532090	9583	0.730207	7	3107.72	1.82298	205084
0.0134913	1104064	1098182	5882	0.979636	4	2814	1.82298	205086
0.0128526	1107307	1098182	9125	0.979636	4	2814	1.82298	205087
0.0154523	541673	532854	8819	0.792701	6	3107.72	1.82298	205088
0.0103114	626767	623014	3753	1	5	2420.91	1.82296	205089
0.014168	904198	888403	15795	0.989583	4	2766.72	1.82296	205090
0.014168	904125	888403	15722	0.989583	4	2766.72	1.82296	205091
0.014168	903452	888403	15049	0.989583	4	2766.72	1.82296	205092
0.014168	902141	888403	13738	0.989583	4	2766.72	1.82296	205093
0.0134443	656264	648276	7988	0.799067	6	3077.44	1.82296	205094
0.0100021	271683	53266	218417	0.744536	7	3039.64	1.82296	205095
0.0123414	108860	103174	5686	0.733333	9	2499.89	1.82295	205096
0.0140799	355534	345151	10383	0.61794	7	3639.93	1.82294	205097
0.0170408	343822	330440	13382	0.85608	6	2806.92	1.82293	205098
0.0183177	705497	676068	29429	0.709662	10	2315.61	1.82292	205099
0.0211062	739879	738764	1115	0.916244	11	1039.33	1.82289	205100
0.0342198	343303	341847	1456	0.949102	6	2365.56	1.82289	205101
0.0342198	343164	341847	1317	0.949102	6	2365.56	1.82289	205102
0.0342198	343021	341847	1174	0.949102	6	2365.56	1.82289	205103
0.0152649	719325	706026	13299	0.752597	10	2111.83	1.82289	205104
0.0161291	817914	291744	526170	0.852898	6	2821.79	1.82289	205105
0.0161291	817884	291744	526140	0.852898	6	2821.79	1.82289	205106
0.0161291	817878	291744	526134	0.852898	6	2821.79	1.82289	205107
0.0161291	817869	291744	526125	0.852898	6	2821.79	1.82289	205108
0.0106613	838621	819256	19365	0.911561	6	2543.55	1.82288	205109
0.010675	103523	53716	49807	0.701838	7	3241.72	1.82287	205110
0.0253318	341847	339965	1882	0.906419	6	2567.86	1.82286	205111
0.0115217	1047873	1042704	5169	0.967368	5	2575.19	1.82286	205112
0.0115217	1047873	1038195	9678	0.967368	5	2575.19	1.82286	205113
0.0101419	1042704	1029738	12966	0.967368	5	2575.19	1.82286	205114
0.0101419	1038195	1029738	8457	0.967368	5	2575.19	1.82286	205115
0.0137474	687907	673697	14210	0.656113	7	3458.5	1.82286	205116
0.0127617	120303	110541	9762	0.845539	6	2856.55	1.82286	205117
0.0243718	801414	799509	1905	0.867759	6	2751.13	1.82285	205118
0.0124945	1103586	1098992	4594	0.985964	4	2783.28	1.82283	205119
0.0124945	1103586	1098754	4832	0.985964	4	2783.28	1.82283	205120
0.0216278	626321	624144	2177	0.681534	9	2744.99	1.82283	205121
0.0116237	337758	329701	8057	0.821109	7	2675.8	1.82281	205122
0.0105201	579247	356640	222607	0.578879	7	3824.54	1.8228	205123
0.011868	992897	986820	6077	0.966387	5	2579.54	1.8228	205124
0.010686	890021	263225	535908	0.671569	6	3681.29	1.82279	205127
0.0102882	255396	243030	12366	0.742492	7	3048.5	1.82278	205128
0.0102882	255344	243030	12314	0.742492	7	3048.5	1.82278	205129
0.010415	624311	621358	2953	0.638512	8	3245.2	1.82278	205130
0.010415	624306	621358	2948	0.638512	8	3245.2	1.82278	205131
0.010415	624301	621358	2943	0.638512	8	3245.2	1.82278	205132
0.010415	624289	621358	2931	0.638512	8	3245.2	1.82278	205133
0.010415	624285	621358	2927	0.638512	8	3245.2	1.82278	205134
0.010415	624276	621358	2918	0.638512	8	3245.2	1.82278	205135
0.012441	509651	490173	19478	0.747175	7	3026.25	1.82277	205136
0.0113902	809581	793791	15790	0.496799	8	3917.14	1.82275	205137
0.016688	272096	267597	4499	0.764599	7	2943.48	1.82275	205138
0.0100592	1076946	1055518	21428	0.803859	6	3053.7	1.82275	205139
0.0194621	345338	328102	17236	0.909345	6	2553.35	1.82273	205140
0.0155306	805412	792422	12990	0.687178	8	3014.13	1.82272	205141
0.0155306	805412	791025	14387	0.687178	8	3014.13	1.82272	205142
0.0130212	1101174	1098182	2992	0.979636	4	2812.57	1.82268	205143
0.0164209	809648	803760	5888	0.807692	4	3627.91	1.82266	205145
0.0111822	255579	252119	3460	0.435279	10	3615.57	1.82264	205146
0.0111822	255579	252116	3463	0.435279	10	3615.57	1.82264	205147
0.0111822	255579	252031	3548	0.435279	10	3615.57	1.82264	205148
0.0120574	233440	220406	13034	0.639013	7	3538.56	1.82264	205149
0.0120574	231974	220406	11568	0.639013	7	3538.56	1.82264	205150
0.0132699	15154	12706	2448	0.994681	6	2148.13	1.82262	205151
0.0132699	15154	12004	3150	0.994681	6	2148.13	1.82262	205152
0.0132699	15154	11692	3462	0.994681	6	2148.13	1.82262	205153
0.0128118	15154	11686	3468	0.994681	6	2148.13	1.82262	205154
0.0105162	190131	183927	6204	0.902424	5	2882.04	1.82262	205155
0.0105162	190117	183927	6190	0.902424	5	2882.04	1.82262	205156
0.0105162	190113	183927	6186	0.902424	5	2882.04	1.82262	205157
0.0105162	190112	183927	6185	0.902424	5	2882.04	1.82262	205158
0.0105162	190099	183927	6172	0.902424	5	2882.04	1.82262	205159
0.0105162	190093	183927	6166	0.902424	5	2882.04	1.82262	205160
0.0105162	189949	183927	6022	0.902424	5	2882.04	1.82262	205161
0.0172924	339251	335726	3525	0.836157	6	2899.81	1.8226	205162
0.022561	805412	791707	13705	0.687035	8	3014.13	1.82258	205163
0.022561	805412	791705	13707	0.687035	8	3014.13	1.82258	205164
0.0125726	198218	183927	14291	0.905473	5	2867.36	1.82257	205165
0.0178686	599894	598521	1373	0.642857	5	4112.81	1.82256	205166
0.0178686	599893	598521	1372	0.642857	5	4112.81	1.82256	205167
0.0116287	510044	502950	7094	0.750203	7	3010.8	1.82255	205169
0.0116798	505493	502606	2887	0.987179	6	2183.31	1.82254	205170
0.0116798	505493	502603	2890	0.987179	6	2183.31	1.82254	205171
0.0116798	505490	502606	2884	0.987179	6	2183.31	1.82254	205172
0.0116798	505490	502603	2887	0.987179	6	2183.31	1.82254	205173
0.0171069	357825	356083	1742	0.889328	4	3240.1	1.82252	205176
0.0171069	357825	353078	4747	0.889328	4	3240.1	1.82252	205177
0.0187	374504	371445	3059	0.975	3	3130.17	1.82251	205179
0.0187	374504	370031	4473	0.975	3	3130.17	1.82251	205180
0.0187	374504	369527	4977	0.975	3	3130.17	1.82251	205181
0.0187	374504	368073	6431	0.975	3	3130.17	1.82251	205182
0.0187	374504	366740	7764	0.975	3	3130.17	1.82251	205183
0.0187	374504	364335	10169	0.975	3	3130.17	1.82251	205184
0.0109198	206895	174806	32089	0.734215	6	3382.88	1.82251	205185
0.0102511	426834	413295	13539	0.897273	4	3202.32	1.8225	205186
0.0102511	426834	413286	13548	0.897273	4	3202.32	1.8225	205187
0.0102511	426834	413056	13778	0.897273	4	3202.32	1.8225	205188
0.0102511	426834	413050	13784	0.897273	4	3202.32	1.8225	205189
0.0102511	426832	413295	13537	0.897273	4	3202.32	1.8225	205190
0.0102511	426832	413286	13546	0.897273	4	3202.32	1.8225	205191
0.0102511	426832	413056	13776	0.897273	4	3202.32	1.8225	205192
0.0102511	426832	413050	13782	0.897273	4	3202.32	1.8225	205193
0.0102511	426831	413295	13536	0.897273	4	3202.32	1.8225	205194
0.0102511	426831	413286	13545	0.897273	4	3202.32	1.8225	205195
0.0102511	426831	413056	13775	0.897273	4	3202.32	1.8225	205196
0.0102511	426831	413050	13781	0.897273	4	3202.32	1.8225	205197
0.0102511	426828	413295	13533	0.897273	4	3202.32	1.8225	205198
0.0102511	426828	413286	13542	0.897273	4	3202.32	1.8225	205199
0.0102511	426828	413056	13772	0.897273	4	3202.32	1.8225	205200
0.0102511	426828	413050	13778	0.897273	4	3202.32	1.8225	205201
0.0102511	426813	413295	13518	0.897273	4	3202.32	1.8225	205202
0.0102511	426813	413286	13527	0.897273	4	3202.32	1.8225	205203
0.0102511	426813	413056	13757	0.897273	4	3202.32	1.8225	205204
0.0102511	426813	413050	13763	0.897273	4	3202.32	1.8225	205205
0.0102511	426801	413295	13506	0.897273	4	3202.32	1.8225	205206
0.0102511	426801	413286	13515	0.897273	4	3202.32	1.8225	205207
0.0102511	426801	413056	13745	0.897273	4	3202.32	1.8225	205208
0.0102511	426801	413050	13751	0.897273	4	3202.32	1.8225	205209
0.0102511	426795	413295	13500	0.897273	4	3202.32	1.8225	205210
0.0102511	426795	413286	13509	0.897273	4	3202.32	1.8225	205211
0.0102511	426795	413056	13739	0.897273	4	3202.32	1.8225	205212
0.0102511	426795	413050	13745	0.897273	4	3202.32	1.8225	205213
0.0102511	426788	413295	13493	0.897273	4	3202.32	1.8225	205214
0.0102511	426788	413286	13502	0.897273	4	3202.32	1.8225	205215
0.0102511	426788	413056	13732	0.897273	4	3202.32	1.8225	205216
0.0102511	426788	413050	13738	0.897273	4	3202.32	1.8225	205217
0.0117238	1090883	1087864	3019	0.98926	4	2766.04	1.82249	205218
0.0101667	1107553	1106464	1089	0.911755	5	2837.12	1.82248	205219
0.0101667	1107553	1106452	1101	0.911755	5	2837.12	1.82248	205220
0.0101667	1107540	1106464	1076	0.911755	5	2837.12	1.82248	205221
0.0101667	1107540	1106452	1088	0.911755	5	2837.12	1.82248	205222
0.0137162	1106455	1103760	2695	0.920118	5	2797.41	1.82247	205223
0.0137162	1106455	1103607	2848	0.920118	5	2797.41	1.82247	205224
0.0123304	1108732	1106455	2277	0.920118	5	2797.41	1.82247	205225
0.0130593	192283	188746	3537	0.770856	6	3208.79	1.82245	205226
0.0101866	85946	74723	11223	0.780855	9	2272.02	1.82242	205227
0.0101866	85946	74603	11343	0.780855	9	2272.02	1.82242	205228
0.0101866	85814	74723	11091	0.780855	9	2272.02	1.82242	205229
0.0101866	85814	74603	11211	0.780855	9	2272.02	1.82242	205230
0.0101866	85614	74723	10891	0.780855	9	2272.02	1.82242	205231
0.0101866	85614	74603	11011	0.780855	9	2272.02	1.82242	205232
0.0110023	1101174	1098638	2536	0.979357	4	2812.57	1.8224	205234
0.0110023	1101174	1098626	2548	0.979357	4	2812.57	1.8224	205235
0.0108196	738337	691662	46675	0.667126	12	1922	1.82239	205236
0.0161393	106687	97122	9565	0.940946	5	2698.26	1.82239	205237
0.0108784	70904	60001	10903	0.590934	8	3468.9	1.82237	205238
0.0109814	69096	56412	12684	0.889908	6	2643.79	1.82237	205239
0.0115779	426834	412975	13859	0.92	4	3093.84	1.82235	205240
0.0115779	426834	412966	13868	0.92	4	3093.84	1.82235	205241
0.0115779	426834	412954	13880	0.92	4	3093.84	1.82235	205242
0.0115779	426834	412921	13913	0.92	4	3093.84	1.82235	205243
0.0115779	426834	412884	13950	0.92	4	3093.84	1.82235	205244
0.0115779	426834	412861	13973	0.92	4	3093.84	1.82235	205245
0.0115779	426834	412858	13976	0.92	4	3093.84	1.82235	205246
0.0115779	426834	412843	13991	0.92	4	3093.84	1.82235	205247
0.0115779	426834	412807	14027	0.92	4	3093.84	1.82235	205248
0.0115779	426832	412975	13857	0.92	4	3093.84	1.82235	205249
0.0115779	426832	412966	13866	0.92	4	3093.84	1.82235	205250
0.0115779	426832	412954	13878	0.92	4	3093.84	1.82235	205251
0.0115779	426832	412921	13911	0.92	4	3093.84	1.82235	205252
0.0115779	426832	412884	13948	0.92	4	3093.84	1.82235	205253
0.0115779	426832	412861	13971	0.92	4	3093.84	1.82235	205254
0.0115779	426832	412858	13974	0.92	4	3093.84	1.82235	205255
0.0115779	426832	412843	13989	0.92	4	3093.84	1.82235	205256
0.0115779	426832	412807	14025	0.92	4	3093.84	1.82235	205257
0.0115779	426831	412975	13856	0.92	4	3093.84	1.82235	205258
0.0115779	426831	412966	13865	0.92	4	3093.84	1.82235	205259
0.0115779	426831	412954	13877	0.92	4	3093.84	1.82235	205260
0.0115779	426831	412921	13910	0.92	4	3093.84	1.82235	205261
0.0115779	426831	412884	13947	0.92	4	3093.84	1.82235	205262
0.0115779	426831	412861	13970	0.92	4	3093.84	1.82235	205263
0.0115779	426831	412858	13973	0.92	4	3093.84	1.82235	205264
0.0115779	426831	412843	13988	0.92	4	3093.84	1.82235	205265
0.0115779	426831	412807	14024	0.92	4	3093.84	1.82235	205266
0.0115779	426828	412975	13853	0.92	4	3093.84	1.82235	205267
0.0115779	426828	412966	13862	0.92	4	3093.84	1.82235	205268
0.0115779	426828	412954	13874	0.92	4	3093.84	1.82235	205269
0.0115779	426828	412921	13907	0.92	4	3093.84	1.82235	205270
0.0115779	426828	412884	13944	0.92	4	3093.84	1.82235	205271
0.0115779	426828	412861	13967	0.92	4	3093.84	1.82235	205272
0.0115779	426828	412858	13970	0.92	4	3093.84	1.82235	205273
0.0115779	426828	412843	13985	0.92	4	3093.84	1.82235	205274
0.0115779	426828	412807	14021	0.92	4	3093.84	1.82235	205275
0.0115779	426813	412975	13838	0.92	4	3093.84	1.82235	205276
0.0115779	426813	412966	13847	0.92	4	3093.84	1.82235	205277
0.0115779	426813	412954	13859	0.92	4	3093.84	1.82235	205278
0.0115779	426813	412921	13892	0.92	4	3093.84	1.82235	205279
0.0115779	426813	412884	13929	0.92	4	3093.84	1.82235	205280
0.0115779	426813	412861	13952	0.92	4	3093.84	1.82235	205281
0.0115779	426813	412858	13955	0.92	4	3093.84	1.82235	205282
0.0115779	426813	412843	13970	0.92	4	3093.84	1.82235	205283
0.0115779	426813	412807	14006	0.92	4	3093.84	1.82235	205284
0.0115779	426801	412975	13826	0.92	4	3093.84	1.82235	205285
0.0115779	426801	412966	13835	0.92	4	3093.84	1.82235	205286
0.0115779	426801	412954	13847	0.92	4	3093.84	1.82235	205287
0.0115779	426801	412921	13880	0.92	4	3093.84	1.82235	205288
0.0115779	426801	412884	13917	0.92	4	3093.84	1.82235	205289
0.0115779	426801	412861	13940	0.92	4	3093.84	1.82235	205290
0.0115779	426801	412858	13943	0.92	4	3093.84	1.82235	205291
0.0115779	426801	412843	13958	0.92	4	3093.84	1.82235	205292
0.0115779	426801	412807	13994	0.92	4	3093.84	1.82235	205293
0.0115779	426795	412975	13820	0.92	4	3093.84	1.82235	205294
0.0115779	426795	412966	13829	0.92	4	3093.84	1.82235	205295
0.0115779	426795	412954	13841	0.92	4	3093.84	1.82235	205296
0.0115779	426795	412921	13874	0.92	4	3093.84	1.82235	205297
0.0115779	426795	412884	13911	0.92	4	3093.84	1.82235	205298
0.0115779	426795	412861	13934	0.92	4	3093.84	1.82235	205299
0.0115779	426795	412858	13937	0.92	4	3093.84	1.82235	205300
0.0115779	426795	412843	13952	0.92	4	3093.84	1.82235	205301
0.0115779	426795	412807	13988	0.92	4	3093.84	1.82235	205302
0.0115779	426788	412975	13813	0.92	4	3093.84	1.82235	205303
0.0115779	426788	412966	13822	0.92	4	3093.84	1.82235	205304
0.0115779	426788	412954	13834	0.92	4	3093.84	1.82235	205305
0.0115779	426788	412921	13867	0.92	4	3093.84	1.82235	205306
0.0115779	426788	412884	13904	0.92	4	3093.84	1.82235	205307
0.0115779	426788	412861	13927	0.92	4	3093.84	1.82235	205308
0.0115779	426788	412858	13930	0.92	4	3093.84	1.82235	205309
0.0115779	426788	412843	13945	0.92	4	3093.84	1.82235	205310
0.0115779	426788	412807	13981	0.92	4	3093.84	1.82235	205311
0.0112477	426651	412975	13676	0.92	4	3093.84	1.82235	205312
0.0112477	426651	412966	13685	0.92	4	3093.84	1.82235	205313
0.0112477	426651	412954	13697	0.92	4	3093.84	1.82235	205314
0.0112477	426651	412921	13730	0.92	4	3093.84	1.82235	205315
0.0112477	426651	412884	13767	0.92	4	3093.84	1.82235	205316
0.0112477	426651	412861	13790	0.92	4	3093.84	1.82235	205317
0.0112477	426651	412858	13793	0.92	4	3093.84	1.82235	205318
0.0112477	426651	412843	13808	0.92	4	3093.84	1.82235	205319
0.0112477	426651	412807	13844	0.92	4	3093.84	1.82235	205320
0.0112477	426642	412975	13667	0.92	4	3093.84	1.82235	205321
0.0112477	426642	412966	13676	0.92	4	3093.84	1.82235	205322
0.0112477	426642	412954	13688	0.92	4	3093.84	1.82235	205323
0.0112477	426642	412921	13721	0.92	4	3093.84	1.82235	205324
0.0112477	426642	412884	13758	0.92	4	3093.84	1.82235	205325
0.0112477	426642	412861	13781	0.92	4	3093.84	1.82235	205326
0.0112477	426642	412858	13784	0.92	4	3093.84	1.82235	205327
0.0112477	426642	412843	13799	0.92	4	3093.84	1.82235	205328
0.0112477	426642	412807	13835	0.92	4	3093.84	1.82235	205329
0.0147434	699919	697602	2317	0.593169	9	3161.76	1.82234	205330
0.0147434	699910	697602	2308	0.593169	9	3161.76	1.82234	205331
0.0147434	699904	697602	2302	0.593169	9	3161.76	1.82234	205332
0.0181245	269111	265063	4048	0.731929	7	3096.5	1.82234	205333
0.0183882	708748	702688	6060	0.705337	8	2926.12	1.82232	205370
0.0183882	708616	702688	5928	0.705337	8	2926.12	1.82232	205371
0.0183882	708591	702688	5903	0.705337	8	2926.12	1.82232	205372
0.0183882	708555	702688	5867	0.705337	8	2926.12	1.82232	205373
0.0135818	747358	746333	1025	0.995468	10	957.238	1.82231	205378
0.0135818	747358	746060	1298	0.995468	10	957.238	1.82231	205379
0.0180865	749027	742167	6860	0.685428	8	3020.42	1.8223	205422
0.0115091	816048	283555	532493	0.753932	6	3288.18	1.82226	205425
0.0115091	816042	283555	532487	0.753932	6	3288.18	1.82226	205426
0.0115091	816013	283555	532458	0.753932	6	3288.18	1.82226	205427
0.0115091	815979	283555	532424	0.753932	6	3288.18	1.82226	205428
0.0115091	815974	283555	532419	0.753932	6	3288.18	1.82226	205429
0.0115091	815910	283555	532355	0.753932	6	3288.18	1.82226	205430
0.0115091	815901	283555	532346	0.753932	6	3288.18	1.82226	205431
0.0115091	815865	283555	532310	0.753932	6	3288.18	1.82226	205432
0.0115091	815826	283555	532271	0.753932	6	3288.18	1.82226	205433
0.0115091	815787	283555	532232	0.753932	6	3288.18	1.82226	205434
0.0115091	815763	283555	532208	0.753932	6	3288.18	1.82226	205435
0.0115091	815697	283555	532142	0.753932	6	3288.18	1.82226	205436
0.0115091	815694	283555	532139	0.753932	6	3288.18	1.82226	205437
