## Supplemental Tables for "Genomic rearrangements uncovered by genome-wide co-evolution analysis of a major nosocomial pathogen *Enterococcus faecium*" (part 9 of 18)

### Sheet: S2 Table (continued)
coupling	orig.pos1	orig.pos2	distance (bp)	matching.minor	baps1	min.dist	sum.crit	phyl.rank
0.0115091	815685	283555	532130	0.753932	6	3288.18	1.82226	205438
0.0115091	815683	283555	532128	0.753932	6	3288.18	1.82226	205439
0.0115091	815656	283555	532101	0.753932	6	3288.18	1.82226	205440
0.0115091	815619	283555	532064	0.753932	6	3288.18	1.82226	205441
0.0115091	815604	283555	532049	0.753932	6	3288.18	1.82226	205442
0.0115091	815589	283555	532034	0.753932	6	3288.18	1.82226	205443
0.0115091	815571	283555	532016	0.753932	6	3288.18	1.82226	205444
0.0115091	815544	283555	531989	0.753932	6	3288.18	1.82226	205445
0.0115091	815517	283555	531962	0.753932	6	3288.18	1.82226	205446
0.0115091	815508	283555	531953	0.753932	6	3288.18	1.82226	205447
0.0115091	815502	283555	531947	0.753932	6	3288.18	1.82226	205448
0.0115091	815490	283555	531935	0.753932	6	3288.18	1.82226	205449
0.0115091	815481	283555	531926	0.753932	6	3288.18	1.82226	205450
0.0115091	815454	283555	531899	0.753932	6	3288.18	1.82226	205451
0.0115091	815448	283555	531893	0.753932	6	3288.18	1.82226	205452
0.0115091	815442	283555	531887	0.753932	6	3288.18	1.82226	205453
0.0115091	815372	283555	531817	0.753932	6	3288.18	1.82226	205454
0.0115091	815339	283555	531784	0.753932	6	3288.18	1.82226	205455
0.0115091	815330	283555	531775	0.753932	6	3288.18	1.82226	205456
0.0115091	815312	283555	531757	0.753932	6	3288.18	1.82226	205457
0.0115091	815261	283555	531706	0.753932	6	3288.18	1.82226	205458
0.0115091	814635	283555	531080	0.753932	6	3288.18	1.82226	205459
0.0115091	814500	283555	530945	0.753932	6	3288.18	1.82226	205460
0.0115091	814455	283555	530900	0.753932	6	3288.18	1.82226	205461
0.0115091	814425	283555	530870	0.753932	6	3288.18	1.82226	205462
0.0115091	814389	283555	530834	0.753932	6	3288.18	1.82226	205463
0.0142907	805412	787917	17495	0.686703	8	3014.13	1.82225	205464
0.0110586	185970	183927	2043	0.896055	5	2910.34	1.82222	205465
0.0110586	185950	183927	2023	0.896055	5	2910.34	1.82222	205466
0.0110586	185925	183927	1998	0.896055	5	2910.34	1.82222	205467
0.0110586	185920	183927	1993	0.896055	5	2910.34	1.82222	205468
0.0110586	185907	183927	1980	0.896055	5	2910.34	1.82222	205469
0.0110586	185870	183927	1943	0.896055	5	2910.34	1.82222	205470
0.0110586	185868	183927	1941	0.896055	5	2910.34	1.82222	205471
0.0110586	185836	183927	1909	0.896055	5	2910.34	1.82222	205472
0.0110586	185825	183927	1898	0.896055	5	2910.34	1.82222	205473
0.0109414	703320	699123	4197	0.530673	9	3457.55	1.82221	205474
0.0109414	703320	699114	4206	0.530673	9	3457.55	1.82221	205475
0.0109414	703320	699090	4230	0.530673	9	3457.55	1.82221	205476
0.0273219	312099	310773	1326	0.872727	4	3317.37	1.82221	205477
0.0202606	307385	300080	7305	0.8384	7	2590.92	1.82221	205478
0.0110246	505010	483074	21936	0.980392	6	2213.91	1.82221	205479
0.0102676	505964	483074	22890	0.980392	6	2213.91	1.82221	205480
0.0144142	809648	803337	6311	0.807692	4	3625.75	1.8222	205481
0.0141244	468647	456381	12266	0.961567	6	2302.99	1.82216	205482
0.0141244	468647	456312	12335	0.961567	6	2302.99	1.82216	205483
0.010787	505493	494543	10950	0.986798	6	2183.31	1.82216	205484
0.010787	505490	494543	10947	0.986798	6	2183.31	1.82216	205485
0.0120808	277557	267956	9601	0.529428	8	3759.6	1.82216	205486
0.0111556	1127866	1124884	2982	0.837379	6	2891.92	1.82215	205488
0.0111556	1127866	1124706	3160	0.837379	6	2891.92	1.82215	205489
0.0111556	1127866	1124584	3282	0.837379	6	2891.92	1.82215	205490
0.0111556	1126480	1124884	1596	0.837379	6	2891.92	1.82215	205491
0.0111556	1126480	1124706	1774	0.837379	6	2891.92	1.82215	205492
0.0111556	1126480	1124584	1896	0.837379	6	2891.92	1.82215	205493
0.0135024	211884	208478	3406	0.71343	7	3183.29	1.82214	205494
0.0135024	211882	208478	3404	0.71343	7	3183.29	1.82214	205495
0.0106608	86196	56187	30009	0.75476	7	2987.28	1.82214	205496
0.0106608	86196	56184	30012	0.75476	7	2987.28	1.82214	205497
0.0106608	86196	55719	30477	0.75476	7	2987.28	1.82214	205498
0.0125789	891366	878149	13217	0.691331	7	3287.91	1.8221	205500
0.0183699	542557	540817	1740	0.722603	7	3139.48	1.82208	205504
0.0138115	17319	6659	10660	0.669296	7	3392.29	1.82208	205505
0.0119575	246091	244610	1481	0.654378	8	3166.62	1.82207	205506
0.0119575	246052	244610	1442	0.654378	8	3166.62	1.82207	205507
0.0119575	246040	244610	1430	0.654378	8	3166.62	1.82207	205508
0.0119575	245956	244610	1346	0.654378	8	3166.62	1.82207	205509
0.0119575	245677	244610	1067	0.654378	8	3166.62	1.82207	205510
0.0113445	209219	169098	40121	0.771941	6	3201.87	1.82207	205512
0.0165898	749251	744743	4508	0.623243	9	3017.71	1.82204	205513
0.0132053	443599	402954	40645	0.954394	6	2336.39	1.82203	205514
0.0197179	707772	692031	15741	0.623664	10	2718.9	1.82196	205517
0.0102034	134762	121223	13539	0.470142	10	3446.96	1.82195	205518
0.0109941	741360	739217	2143	0.564953	11	2700.75	1.82192	205519
0.0100057	796620	251799	544821	0.44376	11	3275.38	1.82189	205520
0.0312861	802764	801359	1405	0.550498	10	3065.57	1.82189	205521
0.0102112	64602	34396	30206	0.975309	6	2236.5	1.82188	205522
0.0116007	197156	183927	13229	0.899412	5	2892.81	1.82188	205523
0.0102422	1106371	1102521	3850	0.913692	5	2825.06	1.82187	205524
0.0102422	1106371	1102515	3856	0.913692	5	2825.06	1.82187	205525
0.0102422	1106353	1102521	3832	0.913692	5	2825.06	1.82187	205526
0.0102422	1106353	1102515	3838	0.913692	5	2825.06	1.82187	205527
0.0102422	1106323	1102521	3802	0.913692	5	2825.06	1.82187	205528
0.0102422	1106323	1102515	3808	0.913692	5	2825.06	1.82187	205529
0.0102422	1106314	1102521	3793	0.913692	5	2825.06	1.82187	205530
0.0102422	1106314	1102515	3799	0.913692	5	2825.06	1.82187	205531
0.0102422	1106290	1102521	3769	0.913692	5	2825.06	1.82187	205532
0.0102422	1106290	1102515	3775	0.913692	5	2825.06	1.82187	205533
0.0102422	1105668	1102521	3147	0.913692	5	2825.06	1.82187	205534
0.0102422	1105668	1102515	3153	0.913692	5	2825.06	1.82187	205535
0.0123217	1048056	963525	84531	0.887453	6	2653.03	1.82186	205536
0.0100993	1111324	1098638	12686	0.910314	5	2840.91	1.82183	205537
0.0100993	1111324	1098626	12698	0.910314	5	2840.91	1.82183	205538
0.0123444	975409	953563	21846	0.873016	5	3017.79	1.82183	205539
0.0195093	251391	250322	1069	0.947368	6	2368.66	1.82181	205541
0.0101825	185970	174807	11163	0.958118	4	2910.34	1.82178	205542
0.0101825	185950	174807	11143	0.958118	4	2910.34	1.82178	205543
0.0101825	185925	174807	11118	0.958118	4	2910.34	1.82178	205544
0.0101825	185920	174807	11113	0.958118	4	2910.34	1.82178	205545
0.0101825	185907	174807	11100	0.958118	4	2910.34	1.82178	205546
0.0101825	185870	174807	11063	0.958118	4	2910.34	1.82178	205547
0.0101825	185868	174807	11061	0.958118	4	2910.34	1.82178	205548
0.0101825	185836	174807	11029	0.958118	4	2910.34	1.82178	205549
0.0101825	185825	174807	11018	0.958118	4	2910.34	1.82178	205550
0.0128933	443825	400028	43797	0.94734	6	2368.62	1.82177	205551
0.0128933	443825	399962	43863	0.94734	6	2368.62	1.82177	205552
0.0222842	617305	616288	1017	0.974576	4	2832.26	1.82177	205557
0.0222842	617305	616261	1044	0.974576	4	2832.26	1.82177	205558
0.0222842	617296	616288	1008	0.974576	4	2832.26	1.82177	205559
0.0222842	617296	616261	1035	0.974576	4	2832.26	1.82177	205560
0.0222842	617287	616261	1026	0.974576	4	2832.26	1.82177	205562
0.0127577	483074	477746	5328	0.990196	6	2165.34	1.82177	205563
0.0105024	505964	477746	28218	0.990196	6	2165.34	1.82177	205564
0.0104335	505010	477746	27264	0.990196	6	2165.34	1.82177	205565
0.0102859	768940	766531	2409	0.726804	6	3414.35	1.82174	205567
0.0120178	186029	184864	1165	0.876622	6	2703.81	1.82173	205570
0.0120178	186029	184624	1405	0.876622	6	2703.81	1.82173	205571
0.0120178	186026	184864	1162	0.876622	6	2703.81	1.82173	205574
0.0120178	186026	184624	1402	0.876622	6	2703.81	1.82173	205575
0.0112477	80978	53266	27712	0.743303	7	3039.64	1.82173	205576
0.0112477	80963	53266	27697	0.743303	7	3039.64	1.82173	205577
0.011468	484729	474682	10047	0.990044	6	2165.83	1.82172	205579
0.0111456	484729	478226	6503	0.990044	6	2165.83	1.82172	205583
0.0111456	484729	478223	6506	0.990044	6	2165.83	1.82172	205584
0.0111456	484729	478160	6569	0.990044	6	2165.83	1.82172	205585
0.0111456	484729	478157	6572	0.990044	6	2165.83	1.82172	205586
0.0111456	484729	477677	7052	0.990044	6	2165.83	1.82172	205587
0.0111456	484729	477671	7058	0.990044	6	2165.83	1.82172	205588
0.0111456	484729	469251	15478	0.990044	6	2165.83	1.82172	205589
0.0142977	890585	878823	11762	0.766234	5	3523.68	1.82172	205590
0.0142977	890052	878823	11229	0.766234	5	3523.68	1.82172	205591
0.0168083	748252	741578	6674	0.608296	8	3383.47	1.82172	205592
0.0242875	600139	360199	239940	0.633989	5	4150.84	1.82171	205593
0.0103929	85946	76364	9582	0.786502	9	2241.87	1.82171	205594
0.0103929	85946	74401	11545	0.786502	9	2241.87	1.82171	205595
0.0103929	85814	76364	9450	0.786502	9	2241.87	1.82171	205596
0.0103929	85814	74401	11413	0.786502	9	2241.87	1.82171	205597
0.0103929	85614	76364	9250	0.786502	9	2241.87	1.82171	205598
0.0103929	85614	74401	11213	0.786502	9	2241.87	1.82171	205599
0.0117049	1107553	1098992	8561	0.982805	4	2792.92	1.82171	205600
0.0117049	1107553	1098754	8799	0.982805	4	2792.92	1.82171	205601
0.0117049	1107540	1098992	8548	0.982805	4	2792.92	1.82171	205602
0.0117049	1107540	1098754	8786	0.982805	4	2792.92	1.82171	205603
0.0127242	153466	148314	5152	0.633984	8	3261.55	1.8217	205604
0.0115949	198333	195823	2510	0.871683	5	3023.44	1.82169	205605
0.0183763	494456	493144	1312	0.993377	6	2149.86	1.82168	205607
0.0109222	445132	438130	7002	0.921513	4	3083.49	1.82168	205608
0.0119802	924287	855175	69112	0.806726	5	3331.35	1.82166	205609
0.0119802	924287	855106	69181	0.806726	5	3331.35	1.82166	205610
0.0167021	599894	598776	1118	0.639881	5	4122.56	1.82164	205612
0.0167021	599893	598776	1117	0.639881	5	4122.56	1.82164	205614
0.0149472	886344	883613	2731	1	4	2711	1.82163	205615
0.0149472	886344	882499	3845	1	4	2711	1.82163	205616
0.0149472	886344	882091	4253	1	4	2711	1.82163	205617
0.0149472	886344	882067	4277	1	4	2711	1.82163	205618
0.0149472	883613	882499	1114	1	4	2711	1.82163	205619
0.0149472	883613	882091	1522	1	4	2711	1.82163	205620
0.0149472	883613	882067	1546	1	4	2711	1.82163	205621
0.0117265	1055735	963525	92210	0.887218	6	2653.03	1.82162	205625
0.0117265	1055707	963525	92182	0.887218	6	2653.03	1.82162	205626
0.0117265	1055699	963525	92174	0.887218	6	2653.03	1.82162	205627
0.012029	477746	473859	3887	0.990044	6	2165.34	1.82162	205628
0.0115155	477746	474682	3064	0.990044	6	2165.34	1.82162	205629
0.0113429	483914	477746	6168	0.990044	6	2165.34	1.82162	205630
0.0211636	641869	636321	5548	0.959885	5	2604.73	1.8216	205631
0.0211636	641694	636321	5373	0.959885	5	2604.73	1.8216	205632
0.0162317	927498	921209	6289	0.983176	6	2197.83	1.8216	205633
0.0162317	927495	921209	6286	0.983176	6	2197.83	1.8216	205634
0.0120623	1015622	1006643	8979	0.898438	6	2599.7	1.8216	205635
0.0120623	1015622	1006619	9003	0.898438	6	2599.7	1.8216	205636
0.0114447	908675	896120	12555	0.90812	5	2850.13	1.82158	205637
0.0117004	510943	502950	7993	0.754438	7	2986.09	1.82157	205639
0.0109392	510943	500185	10758	0.754438	7	2986.09	1.82157	205640
0.0109735	504841	496428	8413	0.753776	7	2989.22	1.82157	205641
0.0113681	756470	741656	14814	0.555579	11	2743.52	1.82156	205642
0.0113681	756470	741650	14820	0.555579	11	2743.52	1.82156	205643
0.0114011	335648	329701	5947	0.819857	7	2675.8	1.82156	205644
0.0137894	1153852	1148592	5260	0.983985	6	2193.81	1.82156	205645
0.0137894	1153852	1147782	6070	0.983985	6	2193.81	1.82156	205646
0.0137894	1153852	1147368	6484	0.983985	6	2193.81	1.82156	205647
0.0126533	698892	697871	1021	0.635542	8	3253.49	1.82156	205681
0.0126533	698892	697868	1024	0.635542	8	3253.49	1.82156	205682
0.0103189	185970	174622	11348	0.957892	4	2910.34	1.82155	205684
0.0103189	185950	174622	11328	0.957892	4	2910.34	1.82155	205685
0.0103189	185925	174622	11303	0.957892	4	2910.34	1.82155	205686
0.0103189	185920	174622	11298	0.957892	4	2910.34	1.82155	205687
0.0103189	185907	174622	11285	0.957892	4	2910.34	1.82155	205688
0.0103189	185870	174622	11248	0.957892	4	2910.34	1.82155	205689
0.0103189	185868	174622	11246	0.957892	4	2910.34	1.82155	205690
0.0103189	185836	174622	11214	0.957892	4	2910.34	1.82155	205691
0.0103189	185825	174622	11203	0.957892	4	2910.34	1.82155	205692
0.0100303	920634	906225	14409	0.82712	7	2641.3	1.82155	205693
0.0132119	341847	326003	15844	0.862534	6	2769.71	1.82154	205694
0.0115362	184251	158449	25802	0.936465	6	2419.05	1.82153	205696
0.0115362	184251	158354	25897	0.936465	6	2419.05	1.82153	205697
0.0115362	184251	158324	25927	0.936465	6	2419.05	1.82153	205698
0.0127295	856540	854414	2126	0.865974	7	2456.89	1.82152	205699
0.0175724	343267	328102	15165	0.908136	6	2553.35	1.82152	205700
0.0106111	1106185	1104064	2121	0.915675	5	2814	1.82152	205701
0.0106111	1106104	1104064	2040	0.915675	5	2814	1.82152	205702
0.0106111	1106080	1104064	2016	0.915675	5	2814	1.82152	205703
0.0106111	1106062	1104064	1998	0.915675	5	2814	1.82152	205704
0.0106111	1106053	1104064	1989	0.915675	5	2814	1.82152	205705
0.0106111	1106029	1104064	1965	0.915675	5	2814	1.82152	205706
0.0106111	1105990	1104064	1926	0.915675	5	2814	1.82152	205707
0.0106111	1105936	1104064	1872	0.915675	5	2814	1.82152	205708
0.0106111	1105930	1104064	1866	0.915675	5	2814	1.82152	205709
0.0106111	1105882	1104064	1818	0.915675	5	2814	1.82152	205710
0.0106111	1105870	1104064	1806	0.915675	5	2814	1.82152	205711
0.0106111	1105834	1104064	1770	0.915675	5	2814	1.82152	205712
0.0106111	1105741	1104064	1677	0.915675	5	2814	1.82152	205713
0.0150474	338423	327116	11307	0.818995	7	2679.68	1.82152	205714
0.0166793	343261	328102	15159	0.908129	6	2553.35	1.82152	205715
0.0121052	122944	121028	1916	0.949342	4	2950.67	1.8215	205716
0.0121052	122944	121025	1919	0.949342	4	2950.67	1.8215	205717
0.0121052	122944	121022	1922	0.949342	4	2950.67	1.8215	205718
0.0115213	375772	371711	4061	0.870744	5	3026.99	1.8215	205719
0.0118827	484729	483166	1563	0.996667	6	2133.33	1.82149	205723
0.0118827	484729	482760	1969	0.996667	6	2133.33	1.82149	205724
0.0118827	484729	482376	2353	0.996667	6	2133.33	1.82149	205725
0.0118827	484729	481479	3250	0.996667	6	2133.33	1.82149	205726
0.0118827	484729	479567	5162	0.996667	6	2133.33	1.82149	205727
0.0118827	484729	478052	6677	0.996667	6	2133.33	1.82149	205728
0.0118827	484729	477614	7115	0.996667	6	2133.33	1.82149	205729
0.0118827	484729	476994	7735	0.996667	6	2133.33	1.82149	205730
0.0118827	484729	475554	9175	0.996667	6	2133.33	1.82149	205731
0.0118827	484729	470606	14123	0.996667	6	2133.33	1.82149	205732
0.0118827	484729	470602	14127	0.996667	6	2133.33	1.82149	205733
0.0118827	484729	470558	14171	0.996667	6	2133.33	1.82149	205734
0.0118827	484729	469158	15571	0.996667	6	2133.33	1.82149	205735
0.0118827	484729	468991	15738	0.996667	6	2133.33	1.82149	205736
0.0117034	488984	485329	3655	0.996667	6	2133.33	1.82149	205737
0.0117034	488984	485260	3724	0.996667	6	2133.33	1.82149	205738
0.0117034	488984	485230	3754	0.996667	6	2133.33	1.82149	205739
0.0117034	488984	483166	5818	0.996667	6	2133.33	1.82149	205740
0.0117034	488984	482760	6224	0.996667	6	2133.33	1.82149	205741
0.0117034	488984	482376	6608	0.996667	6	2133.33	1.82149	205742
0.0117034	488984	481479	7505	0.996667	6	2133.33	1.82149	205743
0.0117034	488984	479567	9417	0.996667	6	2133.33	1.82149	205744
0.0117034	488984	478052	10932	0.996667	6	2133.33	1.82149	205745
0.0117034	488984	477614	11370	0.996667	6	2133.33	1.82149	205746
0.0117034	488984	476994	11990	0.996667	6	2133.33	1.82149	205747
0.0117034	488984	475554	13430	0.996667	6	2133.33	1.82149	205748
0.0117034	488984	470606	18378	0.996667	6	2133.33	1.82149	205749
0.0117034	488984	470602	18382	0.996667	6	2133.33	1.82149	205750
0.0117034	488984	470558	18426	0.996667	6	2133.33	1.82149	205751
0.0117034	488984	469158	19826	0.996667	6	2133.33	1.82149	205752
0.0117034	488984	468991	19993	0.996667	6	2133.33	1.82149	205753
0.0117034	486416	485329	1087	0.996667	6	2133.33	1.82149	205754
0.0117034	486416	485260	1156	0.996667	6	2133.33	1.82149	205755
0.0117034	486416	485230	1186	0.996667	6	2133.33	1.82149	205756
0.0117034	486416	483166	3250	0.996667	6	2133.33	1.82149	205757
0.0117034	486416	482760	3656	0.996667	6	2133.33	1.82149	205758
0.0117034	486416	482376	4040	0.996667	6	2133.33	1.82149	205759
0.0117034	486416	481479	4937	0.996667	6	2133.33	1.82149	205760
0.0117034	486416	479567	6849	0.996667	6	2133.33	1.82149	205761
0.0117034	486416	478052	8364	0.996667	6	2133.33	1.82149	205762
0.0117034	486416	477614	8802	0.996667	6	2133.33	1.82149	205763
0.0117034	486416	476994	9422	0.996667	6	2133.33	1.82149	205764
0.0117034	486416	475554	10862	0.996667	6	2133.33	1.82149	205765
0.0117034	486416	470606	15810	0.996667	6	2133.33	1.82149	205766
0.0117034	486416	470602	15814	0.996667	6	2133.33	1.82149	205767
0.0117034	486416	470558	15858	0.996667	6	2133.33	1.82149	205768
0.0117034	486416	469158	17258	0.996667	6	2133.33	1.82149	205769
0.0117034	486416	468991	17425	0.996667	6	2133.33	1.82149	205770
0.0117034	485888	483166	2722	0.996667	6	2133.33	1.82149	205774
0.0117034	485888	482760	3128	0.996667	6	2133.33	1.82149	205775
0.0117034	485888	482376	3512	0.996667	6	2133.33	1.82149	205776
0.0117034	485888	481479	4409	0.996667	6	2133.33	1.82149	205777
0.0117034	485888	479567	6321	0.996667	6	2133.33	1.82149	205778
0.0117034	485888	478052	7836	0.996667	6	2133.33	1.82149	205779
0.0117034	485888	477614	8274	0.996667	6	2133.33	1.82149	205780
0.0117034	485888	476994	8894	0.996667	6	2133.33	1.82149	205781
0.0117034	485888	475554	10334	0.996667	6	2133.33	1.82149	205782
0.0117034	485888	470606	15282	0.996667	6	2133.33	1.82149	205783
0.0117034	485888	470602	15286	0.996667	6	2133.33	1.82149	205784
0.0117034	485888	470558	15330	0.996667	6	2133.33	1.82149	205785
0.0117034	485888	469158	16730	0.996667	6	2133.33	1.82149	205786
0.0117034	485888	468991	16897	0.996667	6	2133.33	1.82149	205787
0.011547	485329	477746	7583	0.996667	6	2133.33	1.82149	205788
0.011547	485260	477746	7514	0.996667	6	2133.33	1.82149	205789
0.011547	485230	477746	7484	0.996667	6	2133.33	1.82149	205790
0.011547	483166	477746	5420	0.996667	6	2133.33	1.82149	205791
0.011547	482760	477746	5014	0.996667	6	2133.33	1.82149	205792
0.011547	482376	477746	4630	0.996667	6	2133.33	1.82149	205793
0.011547	481479	477746	3733	0.996667	6	2133.33	1.82149	205794
0.011547	479567	477746	1821	0.996667	6	2133.33	1.82149	205795
0.011547	477746	475554	2192	0.996667	6	2133.33	1.82149	205799
0.011547	477746	470606	7140	0.996667	6	2133.33	1.82149	205800
0.011547	477746	470602	7144	0.996667	6	2133.33	1.82149	205801
0.011547	477746	470558	7188	0.996667	6	2133.33	1.82149	205802
0.011547	477746	469158	8588	0.996667	6	2133.33	1.82149	205803
0.011547	477746	468991	8755	0.996667	6	2133.33	1.82149	205804
0.0106219	749338	735590	13748	0.685023	12	1832.76	1.82147	205805
0.0107113	505493	488984	16509	0.993421	6	2148.57	1.82146	205807
0.0107113	505493	486416	19077	0.993421	6	2148.57	1.82146	205808
0.0107113	505493	485888	19605	0.993421	6	2148.57	1.82146	205809
0.0107113	505490	488984	16506	0.993421	6	2148.57	1.82146	205810
0.0107113	505490	486416	19074	0.993421	6	2148.57	1.82146	205811
0.0107113	505490	485888	19602	0.993421	6	2148.57	1.82146	205812
0.0124076	815757	283564	532193	0.755999	6	3274.48	1.82144	205813
0.0121059	330823	327116	3707	0.818913	7	2679.68	1.82144	205814
0.0100985	704375	665059	39316	0.613813	10	2763.14	1.82143	205815
0.0100978	958894	870512	88382	0.961988	6	2297.48	1.82142	205816
0.0116021	462540	454874	7666	0.972599	6	2247.15	1.82142	205817
0.0113794	440547	427777	12770	0.907407	4	3149.13	1.82142	205818
0.0113794	440535	427777	12758	0.907407	4	3149.13	1.82142	205819
0.0113472	632922	630940	1982	0.78071	5	3453.44	1.82138	205825
0.0113472	632922	630905	2017	0.78071	5	3453.44	1.82138	205826
0.0101149	255579	252095	3484	0.434016	10	3615.57	1.82138	205827
0.0114453	488984	484729	4255	0.993333	6	2148.57	1.82137	205828
0.0114453	486416	484729	1687	0.993333	6	2148.57	1.82137	205829
0.0114453	485888	484729	1159	0.993333	6	2148.57	1.82137	205830
0.0111701	488984	477746	11238	0.993333	6	2148.57	1.82137	205831
0.0111701	486416	477746	8670	0.993333	6	2148.57	1.82137	205832
0.0111701	485888	477746	8142	0.993333	6	2148.57	1.82137	205833
0.0120743	1106455	1098992	7463	0.982468	4	2792.92	1.82137	205834
0.0120743	1106455	1098754	7701	0.982468	4	2792.92	1.82137	205835
0.0231588	343303	329452	13851	0.950177	6	2353.2	1.82136	205836
0.0231588	343303	328613	14690	0.950177	6	2353.2	1.82136	205837
0.0231588	343164	329452	13712	0.950177	6	2353.2	1.82136	205838
0.0231588	343164	328613	14551	0.950177	6	2353.2	1.82136	205839
0.0231588	343021	329452	13569	0.950177	6	2353.2	1.82136	205840
0.0231588	343021	328613	14408	0.950177	6	2353.2	1.82136	205841
0.0103072	194713	161395	33318	0.950833	4	2942.89	1.82136	205842
0.0103072	193171	161395	31776	0.950833	4	2942.89	1.82136	205843
0.0157938	720869	718598	2271	0.636885	11	2356.88	1.82135	205844
0.0157938	720869	718493	2376	0.636885	11	2356.88	1.82135	205845
0.0151816	720869	719425	1444	0.636885	11	2356.88	1.82135	205846
0.0103447	652025	603930	48095	0.73167	6	3389.22	1.8213	205848
0.0103447	652025	603915	48110	0.73167	6	3389.22	1.8213	205849
0.0103447	652025	603891	48134	0.73167	6	3389.22	1.8213	205850
0.0103447	652025	603885	48140	0.73167	6	3389.22	1.8213	205851
0.0103447	652025	603726	48299	0.73167	6	3389.22	1.8213	205852
0.0103447	652025	603723	48302	0.73167	6	3389.22	1.8213	205853
0.0103447	652025	603717	48308	0.73167	6	3389.22	1.8213	205854
0.0138316	975409	952452	22957	0.875	5	3005.81	1.82129	205856
0.032914	299325	297062	2263	0.924534	4	3067.29	1.82129	205857
0.0142762	878823	846248	32575	0.749191	5	3602.4	1.82127	205861
0.011583	426680	419112	7568	0.923611	4	3071.57	1.82127	205862
0.011583	426678	419112	7566	0.923611	4	3071.57	1.82127	205863
0.011583	426675	419112	7563	0.923611	4	3071.57	1.82127	205864
0.011583	426666	419112	7554	0.923611	4	3071.57	1.82127	205865
0.011583	426512	419112	7400	0.923611	4	3071.57	1.82127	205866
0.011583	426507	419112	7395	0.923611	4	3071.57	1.82127	205867
0.0114812	440553	419112	21441	0.923611	4	3071.57	1.82127	205868
0.0122823	124307	114828	9479	0.802083	6	3055.1	1.82127	205869
0.0122823	124307	114255	10052	0.802083	6	3055.1	1.82127	205870
0.0122823	124307	114252	10055	0.802083	6	3055.1	1.82127	205871
0.0122823	121660	114828	6832	0.802083	6	3055.1	1.82127	205872
0.0122823	121660	114255	7405	0.802083	6	3055.1	1.82127	205873
0.0122823	121660	114252	7408	0.802083	6	3055.1	1.82127	205874
0.021778	881371	878149	3222	0.690485	7	3287.91	1.82126	205875
0.0107677	510943	492924	18019	0.754125	7	2986.09	1.82126	205876
0.0108913	185955	183388	2567	0.970588	4	2848.69	1.82125	205877
0.0106952	198218	174807	23411	0.966646	4	2867.36	1.82124	205878
0.0121093	801652	279938	521714	0.657405	7	3444.69	1.82124	205879
0.0111078	1147087	1137209	9878	0.735034	6	3372.94	1.82123	205880
0.0126518	925612	855175	70437	0.791624	5	3400.93	1.82123	205881
0.0126518	925612	855106	70506	0.791624	5	3400.93	1.82123	205882
0.0126518	925609	855175	70434	0.791624	5	3400.93	1.82123	205883
0.0126518	925609	855106	70503	0.791624	5	3400.93	1.82123	205884
0.0126518	925582	855175	70407	0.791624	5	3400.93	1.82123	205885
0.0126518	925582	855106	70476	0.791624	5	3400.93	1.82123	205886
0.0357693	274550	271990	2560	0.766826	7	2925.65	1.82121	205888
0.0357693	274315	271990	2325	0.766826	7	2925.65	1.82121	205889
0.0109412	936757	933446	3311	0.63833	6	3831.35	1.82119	205892
0.0102761	70762	62748	8014	0.888889	5	2939.33	1.82116	205905
0.0102761	70415	62748	7667	0.888889	5	2939.33	1.82116	205906
0.0102761	64556	62748	1808	0.888889	5	2939.33	1.82116	205907
0.0102761	62748	61116	1632	0.888889	5	2939.33	1.82116	205909
0.0102761	62748	61013	1735	0.888889	5	2939.33	1.82116	205910
0.0102761	62748	61010	1738	0.888889	5	2939.33	1.82116	205911
0.0102761	62748	60464	2284	0.888889	5	2939.33	1.82116	205912
0.0102761	62748	60139	2609	0.888889	5	2939.33	1.82116	205913
0.0102761	62748	59788	2960	0.888889	5	2939.33	1.82116	205914
0.0102761	62748	55851	6897	0.888889	5	2939.33	1.82116	205915
0.0102761	62748	55713	7035	0.888889	5	2939.33	1.82116	205916
0.0102761	62748	55701	7047	0.888889	5	2939.33	1.82116	205917
0.0102761	62748	55698	7050	0.888889	5	2939.33	1.82116	205918
0.0102761	205480	62748	142732	0.888889	5	2939.33	1.82116	205919
0.0101317	62748	58381	4367	0.888889	5	2939.33	1.82116	205920
0.0119314	710967	709214	1753	0.964052	8	1693.6	1.82116	205921
0.0119314	710967	709115	1852	0.964052	8	1693.6	1.82116	205922
0.010925	317250	307568	9682	0.79998	7	2768.13	1.82115	205924
0.0105682	438640	392899	45741	0.864908	7	2460.18	1.82115	205926
0.0105682	438628	392899	45729	0.864908	7	2460.18	1.82115	205927
0.0256744	338634	329452	9182	0.956618	6	2321.57	1.82113	205928
0.0256744	338634	328613	10021	0.956618	6	2321.57	1.82113	205929
0.0125246	1013954	983306	30648	0.98	5	2507.06	1.82113	205930
0.0125246	1013809	983306	30503	0.98	5	2507.06	1.82113	205931
0.0125246	1008843	983306	25537	0.98	5	2507.06	1.82113	205932
0.0125246	1008101	983306	24795	0.98	5	2507.06	1.82113	205933
0.0125246	1006722	983306	23416	0.98	5	2507.06	1.82113	205934
0.0162603	817914	292079	525835	0.851137	6	2821.79	1.82112	205935
0.0162603	817884	292079	525805	0.851137	6	2821.79	1.82112	205936
0.0162603	817878	292079	525799	0.851137	6	2821.79	1.82112	205937
0.0162603	817869	292079	525790	0.851137	6	2821.79	1.82112	205938
0.0125147	858499	817731	40768	0.80596	7	2739.57	1.82111	205939
0.0125147	858499	817728	40771	0.80596	7	2739.57	1.82111	205940
0.0103579	1031044	1029591	1453	0.890977	6	2632.75	1.82111	205942
0.0103579	1031044	1029571	1473	0.890977	6	2632.75	1.82111	205943
0.0103579	1031044	1029553	1491	0.890977	6	2632.75	1.82111	205944
0.0103579	1031044	1029546	1498	0.890977	6	2632.75	1.82111	205945
0.0103579	1031044	1029540	1504	0.890977	6	2632.75	1.82111	205946
0.0103579	1031044	1029539	1505	0.890977	6	2632.75	1.82111	205947
0.0103579	1031044	1029537	1507	0.890977	6	2632.75	1.82111	205948
0.0103579	1031044	1029529	1515	0.890977	6	2632.75	1.82111	205949
0.0103579	1031044	1029480	1564	0.890977	6	2632.75	1.82111	205950
0.0103579	1031044	1029396	1648	0.890977	6	2632.75	1.82111	205951
0.0103579	1031044	1029392	1652	0.890977	6	2632.75	1.82111	205952
0.0163478	542103	540817	1286	0.721591	7	3139.48	1.82107	205953
0.0112943	1107553	1098182	9371	0.972834	4	2837.12	1.82105	205954
0.0112943	1107540	1098182	9358	0.972834	4	2837.12	1.82105	205955
0.0169471	374366	369551	4815	0.969543	4	2852.71	1.82105	205956
0.0108061	121028	111839	9189	0.842045	6	2864.54	1.82105	205957
0.0108061	121025	111839	9186	0.842045	6	2864.54	1.82105	205958
0.0108061	121022	111839	9183	0.842045	6	2864.54	1.82105	205959
0.0115788	505964	500200	5764	0.990196	6	2161.92	1.82105	205960
0.0115788	505964	497830	8134	0.990196	6	2161.92	1.82105	205961
0.0115788	505964	497171	8793	0.990196	6	2161.92	1.82105	205962
0.0115788	505964	496083	9881	0.990196	6	2161.92	1.82105	205963
0.0115788	505964	495977	9987	0.990196	6	2161.92	1.82105	205964
0.0115788	505964	495926	10038	0.990196	6	2161.92	1.82105	205965
0.0115788	505964	495446	10518	0.990196	6	2161.92	1.82105	205966
0.0115234	505010	500200	4810	0.990196	6	2161.92	1.82105	205967
0.0115234	505010	497830	7180	0.990196	6	2161.92	1.82105	205968
0.0115234	505010	497171	7839	0.990196	6	2161.92	1.82105	205969
0.0115234	505010	496083	8927	0.990196	6	2161.92	1.82105	205970
0.0115234	505010	495977	9033	0.990196	6	2161.92	1.82105	205971
0.0115234	505010	495926	9084	0.990196	6	2161.92	1.82105	205972
0.0115234	505010	495446	9564	0.990196	6	2161.92	1.82105	205973
0.0119193	445132	440553	4579	0.895149	4	3205.45	1.82103	205974
0.0153762	975538	955163	20375	0.871499	5	3021.02	1.821	205975
0.0153762	975538	955142	20396	0.871499	5	3021.02	1.821	205976
0.0125207	209531	176059	33472	0.845717	5	3143.08	1.82095	205981
0.0182494	554875	551680	3195	0.856763	7	2497.83	1.82094	205982
0.0174727	805412	792475	12937	0.685397	8	3014.13	1.82094	205983
0.0168836	209376	206994	2382	0.985185	4	2777.99	1.82094	205985
0.0168836	209288	206994	2294	0.985185	4	2777.99	1.82094	205986
0.0168836	209108	206994	2114	0.985185	4	2777.99	1.82094	205987
0.0168836	209105	206994	2111	0.985185	4	2777.99	1.82094	205988
0.0168836	209095	206994	2101	0.985185	4	2777.99	1.82094	205989
0.0168836	209093	206994	2099	0.985185	4	2777.99	1.82094	205990
0.0168836	209092	206994	2098	0.985185	4	2777.99	1.82094	205991
0.0168334	209129	206994	2135	0.985185	4	2777.99	1.82094	205992
0.0115557	744674	739696	4978	0.513281	12	2644.7	1.82093	205993
0.0185693	703877	676068	27809	0.71043	10	2302.42	1.82091	205994
0.0150721	500200	494456	5744	0.990044	6	2161.92	1.8209	205995
0.0150721	497830	494456	3374	0.990044	6	2161.92	1.8209	205996
0.0150721	497171	494456	2715	0.990044	6	2161.92	1.8209	205997
0.0150721	496083	494456	1627	0.990044	6	2161.92	1.8209	205998
0.0150721	495977	494456	1521	0.990044	6	2161.92	1.8209	205999
0.0150721	495926	494456	1470	0.990044	6	2161.92	1.8209	206000
0.0115464	494456	474641	19815	0.977144	6	2223.07	1.82089	206002
0.0101309	346530	341847	4683	0.789931	7	2814.52	1.82089	206003
0.0114819	79355	77326	2029	0.960469	7	2005.72	1.82088	206004
0.0134551	737372	736362	1010	0.717857	5	3749.05	1.82086	206035
0.0134551	737372	736338	1034	0.717857	5	3749.05	1.82086	206036
0.0134551	737372	736335	1037	0.717857	5	3749.05	1.82086	206037
0.0134551	737370	736362	1008	0.717857	5	3749.05	1.82086	206062
0.0134551	737370	736338	1032	0.717857	5	3749.05	1.82086	206063
0.0134551	737370	736335	1035	0.717857	5	3749.05	1.82086	206064
0.0134132	737372	736353	1019	0.717857	5	3749.05	1.82086	206092
0.0134132	737370	736353	1017	0.717857	5	3749.05	1.82086	206093
0.0170594	198900	197382	1518	1	5	2410.94	1.82086	206095
0.0170594	198900	192967	5933	1	5	2410.94	1.82086	206096
0.0170594	197382	192967	4415	1	5	2410.94	1.82086	206097
0.017058	198900	196584	2316	1	5	2410.94	1.82086	206098
0.017058	196584	192967	3617	1	5	2410.94	1.82086	206100
0.0114978	813917	286751	527166	0.723241	6	3426.97	1.82083	206109
0.0130937	957269	932907	24362	0.845365	6	2847.71	1.82082	206110
0.0121906	505010	494543	10467	0.983595	6	2192.13	1.82082	206111
0.0113965	505964	494543	11421	0.983595	6	2192.13	1.82082	206112
0.0104939	446316	438685	7631	0.921513	4	3079.37	1.82081	206113
0.0104939	438685	427112	11573	0.921513	4	3079.37	1.82081	206114
0.0104939	438685	427098	11587	0.921513	4	3079.37	1.82081	206115
0.0104939	438685	427084	11601	0.921513	4	3079.37	1.82081	206116
0.0104939	438685	416088	22597	0.921513	4	3079.37	1.82081	206117
0.0104939	438685	411728	26957	0.921513	4	3079.37	1.82081	206118
0.0104939	438685	411650	27035	0.921513	4	3079.37	1.82081	206119
0.0104878	626321	625202	1119	0.679518	9	2744.99	1.82081	206120
0.0153206	19483	6659	12824	0.668019	7	3392.29	1.8208	206122
0.0155198	806494	787917	18577	0.689327	8	2994.71	1.82078	206123
0.010572	498049	484726	13323	0.973898	6	2237.92	1.82077	206124
0.0143221	735905	733397	2508	0.730769	4	3983.8	1.82077	206125
0.0105543	227955	216474	11481	0.708929	7	3198.14	1.82077	206126
0.0105543	227955	214810	13145	0.708929	7	3198.14	1.82077	206127
0.0105543	227955	214224	13731	0.708929	7	3198.14	1.82077	206128
0.0105543	227955	214200	13755	0.708929	7	3198.14	1.82077	206129
0.0105543	227955	213900	14055	0.708929	7	3198.14	1.82077	206130
0.0103517	749338	735920	13418	0.68432	12	1832.76	1.82077	206131
0.0115095	702836	685381	17455	0.70758	10	2315.24	1.82076	206132
0.0105627	198218	174622	23596	0.966163	4	2867.36	1.82076	206133
0.0207407	797761	785909	11852	0.67966	7	3336.89	1.82076	206134
0.0141057	805412	791225	14187	0.685207	8	3014.13	1.82075	206135
0.0109206	267295	252119	15176	0.567936	8	3570.15	1.82072	206136
0.0109206	267295	252116	15179	0.567936	8	3570.15	1.82072	206137
0.0109206	267295	252031	15264	0.567936	8	3570.15	1.82072	206138
0.0109206	266831	252119	14712	0.567936	8	3570.15	1.82072	206139
0.0109206	266831	252116	14715	0.567936	8	3570.15	1.82072	206140
0.0109206	266831	252031	14800	0.567936	8	3570.15	1.82072	206141
0.0107907	120833	104275	16558	0.816794	6	2982.69	1.82071	206142
0.0102232	810235	776069	34166	0.758565	10	2073.16	1.8207	206143
0.013257	279900	271930	7970	0.698662	7	3246.35	1.82067	206144
0.0117862	375772	371450	4322	0.870744	5	3022.99	1.82066	206145
0.011116	875290	832247	43043	0.897959	5	2893.88	1.82065	206146
0.0109262	574950	532854	42096	0.78834	6	3117.25	1.82063	206147
0.0112917	494543	485632	8911	0.9834	6	2192.13	1.82062	206148
0.0112917	494543	484049	10494	0.9834	6	2192.13	1.82062	206149
0.0112917	494543	483968	10575	0.9834	6	2192.13	1.82062	206150
0.0112917	494543	478226	16317	0.9834	6	2192.13	1.82062	206151
0.0112917	494543	478223	16320	0.9834	6	2192.13	1.82062	206152
0.0112917	494543	478160	16383	0.9834	6	2192.13	1.82062	206153
0.0112917	494543	478157	16386	0.9834	6	2192.13	1.82062	206154
0.0112917	494543	477677	16866	0.9834	6	2192.13	1.82062	206155
0.0112917	494543	477671	16872	0.9834	6	2192.13	1.82062	206156
0.0112917	494543	469251	25292	0.9834	6	2192.13	1.82062	206157
0.0167991	373646	369551	4095	0.969091	4	2852.71	1.8206	206158
0.0110813	1155141	11983	19546	0.755339	7	2977.12	1.82058	206161
0.0110813	1155131	11983	19556	0.755339	7	2977.12	1.82058	206162
0.0110813	1155123	11983	19564	0.755339	7	2977.12	1.82058	206163
0.0110813	1155120	11983	19567	0.755339	7	2977.12	1.82058	206164
0.0110813	1155117	11983	19570	0.755339	7	2977.12	1.82058	206165
0.0104801	985138	954913	30225	0.697087	7	3253.3	1.82056	206166
0.0104801	985138	954910	30228	0.697087	7	3253.3	1.82056	206167
0.010555	219216	210336	8880	0.6	7	3713.74	1.82056	206168
0.0168808	343261	325352	17909	0.899551	6	2589.47	1.82055	206169
0.0111377	796620	251829	544791	0.44242	11	3275.38	1.82055	206170
0.0111377	796620	251825	544795	0.44242	11	3275.38	1.82055	206171
0.0111377	796620	251796	544824	0.44242	11	3275.38	1.82055	206172
0.0111377	796620	251775	544845	0.44242	11	3275.38	1.82055	206173
0.0111377	796620	251770	544850	0.44242	11	3275.38	1.82055	206174
0.0111377	796620	251757	544863	0.44242	11	3275.38	1.82055	206175
0.0111377	796620	251745	544875	0.44242	11	3275.38	1.82055	206176
0.0111377	796620	251652	544968	0.44242	11	3275.38	1.82055	206177
0.0111377	796620	251649	544971	0.44242	11	3275.38	1.82055	206178
0.0111377	796620	251645	544975	0.44242	11	3275.38	1.82055	206179
0.0111377	796620	251643	544977	0.44242	11	3275.38	1.82055	206180
0.0111377	796620	251627	544993	0.44242	11	3275.38	1.82055	206181
0.0111377	796620	251616	545004	0.44242	11	3275.38	1.82055	206182
0.0111377	796620	251607	545013	0.44242	11	3275.38	1.82055	206183
0.0141294	687907	672741	15166	0.653793	7	3458.5	1.82054	206186
0.0124449	483074	473859	9215	0.980306	6	2206.36	1.82053	206187
0.0102463	505010	473859	31151	0.980306	6	2206.36	1.82053	206188
0.0283594	346265	339167	7098	0.949052	6	2354.58	1.82053	206189
0.0110836	873149	820612	52537	0.758405	5	3555.15	1.82052	206190
0.0107738	121883	80978	40905	0.551179	9	3352.28	1.82052	206191
0.0107738	121883	80963	40920	0.551179	9	3352.28	1.82052	206192
0.0175816	343267	325352	17915	0.899522	6	2589.47	1.82052	206193
0.0204041	881371	879296	2075	0.690777	7	3282.93	1.8205	206194
0.0149376	105860	103117	2743	0.951988	5	2636.91	1.82049	206195
0.011692	737127	735989	1138	0.746609	5	3610.82	1.82047	206197
0.011692	737127	735983	1144	0.746609	5	3610.82	1.82047	206198
0.011692	737127	735967	1160	0.746609	5	3610.82	1.82047	206199
0.011692	737127	735944	1183	0.746609	5	3610.82	1.82047	206200
0.011692	737127	735935	1192	0.746609	5	3610.82	1.82047	206201
0.011692	737127	735926	1201	0.746609	5	3610.82	1.82047	206202
0.011692	737127	735914	1213	0.746609	5	3610.82	1.82047	206203
0.011692	737127	735908	1219	0.746609	5	3610.82	1.82047	206204
0.011692	737127	735869	1258	0.746609	5	3610.82	1.82047	206205
0.011692	737127	735866	1261	0.746609	5	3610.82	1.82047	206206
0.011692	737127	735860	1267	0.746609	5	3610.82	1.82047	206207
0.011692	737127	735830	1297	0.746609	5	3610.82	1.82047	206208
0.011692	737127	735809	1318	0.746609	5	3610.82	1.82047	206209
0.011692	737127	735782	1345	0.746609	5	3610.82	1.82047	206210
0.011692	737127	735779	1348	0.746609	5	3610.82	1.82047	206211
0.011692	737127	735775	1352	0.746609	5	3610.82	1.82047	206212
0.011692	737127	735773	1354	0.746609	5	3610.82	1.82047	206213
0.011692	737127	735770	1357	0.746609	5	3610.82	1.82047	206214
0.011692	737127	735749	1378	0.746609	5	3610.82	1.82047	206215
0.011692	737127	735742	1385	0.746609	5	3610.82	1.82047	206216
0.011692	737127	735740	1387	0.746609	5	3610.82	1.82047	206217
0.011692	737127	735713	1414	0.746609	5	3610.82	1.82047	206218
0.011692	737127	735701	1426	0.746609	5	3610.82	1.82047	206219
0.011692	737127	735662	1465	0.746609	5	3610.82	1.82047	206220
0.011692	737127	735629	1498	0.746609	5	3610.82	1.82047	206221
0.011692	737127	735614	1513	0.746609	5	3610.82	1.82047	206222
0.011692	737127	735610	1517	0.746609	5	3610.82	1.82047	206223
0.011692	737127	735584	1543	0.746609	5	3610.82	1.82047	206224
0.011692	737127	735379	1748	0.746609	5	3610.82	1.82047	206225
0.011692	737127	735331	1796	0.746609	5	3610.82	1.82047	206226
0.011692	737127	735310	1817	0.746609	5	3610.82	1.82047	206227
0.011692	737127	735292	1835	0.746609	5	3610.82	1.82047	206228
0.011692	737127	735289	1838	0.746609	5	3610.82	1.82047	206229
0.011692	737127	735279	1848	0.746609	5	3610.82	1.82047	206230
0.011692	737127	735274	1853	0.746609	5	3610.82	1.82047	206231
0.011692	737127	735268	1859	0.746609	5	3610.82	1.82047	206232
0.011692	737115	735989	1126	0.746609	5	3610.82	1.82047	206233
0.011692	737115	735983	1132	0.746609	5	3610.82	1.82047	206234
0.011692	737115	735967	1148	0.746609	5	3610.82	1.82047	206235
0.011692	737115	735944	1171	0.746609	5	3610.82	1.82047	206236
0.011692	737115	735935	1180	0.746609	5	3610.82	1.82047	206237
0.011692	737115	735926	1189	0.746609	5	3610.82	1.82047	206238
0.011692	737115	735914	1201	0.746609	5	3610.82	1.82047	206239
0.011692	737115	735908	1207	0.746609	5	3610.82	1.82047	206240
0.011692	737115	735869	1246	0.746609	5	3610.82	1.82047	206241
0.011692	737115	735866	1249	0.746609	5	3610.82	1.82047	206242
0.011692	737115	735860	1255	0.746609	5	3610.82	1.82047	206243
0.011692	737115	735830	1285	0.746609	5	3610.82	1.82047	206244
0.011692	737115	735809	1306	0.746609	5	3610.82	1.82047	206245
0.011692	737115	735782	1333	0.746609	5	3610.82	1.82047	206246
0.011692	737115	735779	1336	0.746609	5	3610.82	1.82047	206247
0.011692	737115	735775	1340	0.746609	5	3610.82	1.82047	206248
0.011692	737115	735773	1342	0.746609	5	3610.82	1.82047	206249
0.011692	737115	735770	1345	0.746609	5	3610.82	1.82047	206250
0.011692	737115	735749	1366	0.746609	5	3610.82	1.82047	206251
0.011692	737115	735742	1373	0.746609	5	3610.82	1.82047	206252
0.011692	737115	735740	1375	0.746609	5	3610.82	1.82047	206253
0.011692	737115	735713	1402	0.746609	5	3610.82	1.82047	206254
0.011692	737115	735701	1414	0.746609	5	3610.82	1.82047	206255
0.011692	737115	735662	1453	0.746609	5	3610.82	1.82047	206256
0.011692	737115	735629	1486	0.746609	5	3610.82	1.82047	206257
0.011692	737115	735614	1501	0.746609	5	3610.82	1.82047	206258
0.011692	737115	735610	1505	0.746609	5	3610.82	1.82047	206259
0.011692	737115	735584	1531	0.746609	5	3610.82	1.82047	206260
0.011692	737115	735379	1736	0.746609	5	3610.82	1.82047	206261
0.011692	737115	735331	1784	0.746609	5	3610.82	1.82047	206262
0.011692	737115	735310	1805	0.746609	5	3610.82	1.82047	206263
0.011692	737115	735292	1823	0.746609	5	3610.82	1.82047	206264
0.011692	737115	735289	1826	0.746609	5	3610.82	1.82047	206265
0.011692	737115	735279	1836	0.746609	5	3610.82	1.82047	206266
0.011692	737115	735274	1841	0.746609	5	3610.82	1.82047	206267
0.011692	737115	735268	1847	0.746609	5	3610.82	1.82047	206268
0.011692	737076	735989	1087	0.746609	5	3610.82	1.82047	206269
0.011692	737076	735983	1093	0.746609	5	3610.82	1.82047	206270
0.011692	737076	735967	1109	0.746609	5	3610.82	1.82047	206271
0.011692	737076	735944	1132	0.746609	5	3610.82	1.82047	206272
0.011692	737076	735935	1141	0.746609	5	3610.82	1.82047	206273
0.011692	737076	735926	1150	0.746609	5	3610.82	1.82047	206274
0.011692	737076	735914	1162	0.746609	5	3610.82	1.82047	206275
0.011692	737076	735908	1168	0.746609	5	3610.82	1.82047	206276
0.011692	737076	735869	1207	0.746609	5	3610.82	1.82047	206277
0.011692	737076	735866	1210	0.746609	5	3610.82	1.82047	206278
0.011692	737076	735860	1216	0.746609	5	3610.82	1.82047	206279
0.011692	737076	735830	1246	0.746609	5	3610.82	1.82047	206280
0.011692	737076	735809	1267	0.746609	5	3610.82	1.82047	206281
0.011692	737076	735782	1294	0.746609	5	3610.82	1.82047	206282
0.011692	737076	735779	1297	0.746609	5	3610.82	1.82047	206283
0.011692	737076	735775	1301	0.746609	5	3610.82	1.82047	206284
0.011692	737076	735773	1303	0.746609	5	3610.82	1.82047	206285
0.011692	737076	735770	1306	0.746609	5	3610.82	1.82047	206286
0.011692	737076	735749	1327	0.746609	5	3610.82	1.82047	206287
0.011692	737076	735742	1334	0.746609	5	3610.82	1.82047	206288
0.011692	737076	735740	1336	0.746609	5	3610.82	1.82047	206289
0.011692	737076	735713	1363	0.746609	5	3610.82	1.82047	206290
0.011692	737076	735701	1375	0.746609	5	3610.82	1.82047	206291
0.011692	737076	735662	1414	0.746609	5	3610.82	1.82047	206292
0.011692	737076	735629	1447	0.746609	5	3610.82	1.82047	206293
0.011692	737076	735614	1462	0.746609	5	3610.82	1.82047	206294
0.011692	737076	735610	1466	0.746609	5	3610.82	1.82047	206295
0.011692	737076	735584	1492	0.746609	5	3610.82	1.82047	206296
0.011692	737076	735379	1697	0.746609	5	3610.82	1.82047	206297
0.011692	737076	735331	1745	0.746609	5	3610.82	1.82047	206298
0.011692	737076	735310	1766	0.746609	5	3610.82	1.82047	206299
0.011692	737076	735292	1784	0.746609	5	3610.82	1.82047	206300
0.011692	737076	735289	1787	0.746609	5	3610.82	1.82047	206301
0.011692	737076	735279	1797	0.746609	5	3610.82	1.82047	206302
0.011692	737076	735274	1802	0.746609	5	3610.82	1.82047	206303
0.011692	737076	735268	1808	0.746609	5	3610.82	1.82047	206304
0.011692	737043	735989	1054	0.746609	5	3610.82	1.82047	206305
0.011692	737043	735983	1060	0.746609	5	3610.82	1.82047	206306
0.011692	737043	735967	1076	0.746609	5	3610.82	1.82047	206307
0.011692	737043	735944	1099	0.746609	5	3610.82	1.82047	206308
0.011692	737043	735935	1108	0.746609	5	3610.82	1.82047	206309
0.011692	737043	735926	1117	0.746609	5	3610.82	1.82047	206310
0.011692	737043	735914	1129	0.746609	5	3610.82	1.82047	206311
0.011692	737043	735908	1135	0.746609	5	3610.82	1.82047	206312
0.011692	737043	735869	1174	0.746609	5	3610.82	1.82047	206313
0.011692	737043	735866	1177	0.746609	5	3610.82	1.82047	206314
0.011692	737043	735860	1183	0.746609	5	3610.82	1.82047	206315
0.011692	737043	735830	1213	0.746609	5	3610.82	1.82047	206316
0.011692	737043	735809	1234	0.746609	5	3610.82	1.82047	206317
0.011692	737043	735782	1261	0.746609	5	3610.82	1.82047	206318
0.011692	737043	735779	1264	0.746609	5	3610.82	1.82047	206319
0.011692	737043	735775	1268	0.746609	5	3610.82	1.82047	206320
0.011692	737043	735773	1270	0.746609	5	3610.82	1.82047	206321
0.011692	737043	735770	1273	0.746609	5	3610.82	1.82047	206322
0.011692	737043	735749	1294	0.746609	5	3610.82	1.82047	206323
0.011692	737043	735742	1301	0.746609	5	3610.82	1.82047	206324
0.011692	737043	735740	1303	0.746609	5	3610.82	1.82047	206325
0.011692	737043	735713	1330	0.746609	5	3610.82	1.82047	206326
0.011692	737043	735701	1342	0.746609	5	3610.82	1.82047	206327
0.011692	737043	735662	1381	0.746609	5	3610.82	1.82047	206328
0.011692	737043	735629	1414	0.746609	5	3610.82	1.82047	206329
0.011692	737043	735614	1429	0.746609	5	3610.82	1.82047	206330
0.011692	737043	735610	1433	0.746609	5	3610.82	1.82047	206331
0.011692	737043	735584	1459	0.746609	5	3610.82	1.82047	206332
0.011692	737043	735379	1664	0.746609	5	3610.82	1.82047	206333
0.011692	737043	735331	1712	0.746609	5	3610.82	1.82047	206334
0.011692	737043	735310	1733	0.746609	5	3610.82	1.82047	206335
0.011692	737043	735292	1751	0.746609	5	3610.82	1.82047	206336
0.011692	737043	735289	1754	0.746609	5	3610.82	1.82047	206337
0.011692	737043	735279	1764	0.746609	5	3610.82	1.82047	206338
0.011692	737043	735274	1769	0.746609	5	3610.82	1.82047	206339
0.011692	737043	735268	1775	0.746609	5	3610.82	1.82047	206340
0.011692	737016	735989	1027	0.746609	5	3610.82	1.82047	206341
0.011692	737016	735983	1033	0.746609	5	3610.82	1.82047	206342
0.011692	737016	735967	1049	0.746609	5	3610.82	1.82047	206343
0.011692	737016	735944	1072	0.746609	5	3610.82	1.82047	206344
0.011692	737016	735935	1081	0.746609	5	3610.82	1.82047	206345
0.011692	737016	735926	1090	0.746609	5	3610.82	1.82047	206346
0.011692	737016	735914	1102	0.746609	5	3610.82	1.82047	206347
0.011692	737016	735908	1108	0.746609	5	3610.82	1.82047	206348
0.011692	737016	735869	1147	0.746609	5	3610.82	1.82047	206349
0.011692	737016	735866	1150	0.746609	5	3610.82	1.82047	206350
0.011692	737016	735860	1156	0.746609	5	3610.82	1.82047	206351
0.011692	737016	735830	1186	0.746609	5	3610.82	1.82047	206352
0.011692	737016	735809	1207	0.746609	5	3610.82	1.82047	206353
0.011692	737016	735782	1234	0.746609	5	3610.82	1.82047	206354
0.011692	737016	735779	1237	0.746609	5	3610.82	1.82047	206355
0.011692	737016	735775	1241	0.746609	5	3610.82	1.82047	206356
0.011692	737016	735773	1243	0.746609	5	3610.82	1.82047	206357
0.011692	737016	735770	1246	0.746609	5	3610.82	1.82047	206358
0.011692	737016	735749	1267	0.746609	5	3610.82	1.82047	206359
0.011692	737016	735742	1274	0.746609	5	3610.82	1.82047	206360
0.011692	737016	735740	1276	0.746609	5	3610.82	1.82047	206361
0.011692	737016	735713	1303	0.746609	5	3610.82	1.82047	206362
0.011692	737016	735701	1315	0.746609	5	3610.82	1.82047	206363
0.011692	737016	735662	1354	0.746609	5	3610.82	1.82047	206364
0.011692	737016	735629	1387	0.746609	5	3610.82	1.82047	206365
0.011692	737016	735614	1402	0.746609	5	3610.82	1.82047	206366
0.011692	737016	735610	1406	0.746609	5	3610.82	1.82047	206367
0.011692	737016	735584	1432	0.746609	5	3610.82	1.82047	206368
0.011692	737016	735379	1637	0.746609	5	3610.82	1.82047	206369
0.011692	737016	735331	1685	0.746609	5	3610.82	1.82047	206370
0.011692	737016	735310	1706	0.746609	5	3610.82	1.82047	206371
0.011692	737016	735292	1724	0.746609	5	3610.82	1.82047	206372
0.011692	737016	735289	1727	0.746609	5	3610.82	1.82047	206373
0.011692	737016	735279	1737	0.746609	5	3610.82	1.82047	206374
0.011692	737016	735274	1742	0.746609	5	3610.82	1.82047	206375
0.011692	737016	735268	1748	0.746609	5	3610.82	1.82047	206376
0.011692	736989	735989	1000	0.746609	5	3610.82	1.82047	206377
0.011692	736989	735983	1006	0.746609	5	3610.82	1.82047	206378
0.011692	736989	735967	1022	0.746609	5	3610.82	1.82047	206379
0.011692	736989	735944	1045	0.746609	5	3610.82	1.82047	206380
0.011692	736989	735935	1054	0.746609	5	3610.82	1.82047	206381
0.011692	736989	735926	1063	0.746609	5	3610.82	1.82047	206382
0.011692	736989	735914	1075	0.746609	5	3610.82	1.82047	206383
0.011692	736989	735908	1081	0.746609	5	3610.82	1.82047	206384
0.011692	736989	735869	1120	0.746609	5	3610.82	1.82047	206385
0.011692	736989	735866	1123	0.746609	5	3610.82	1.82047	206386
0.011692	736989	735860	1129	0.746609	5	3610.82	1.82047	206387
0.011692	736989	735830	1159	0.746609	5	3610.82	1.82047	206388
0.011692	736989	735809	1180	0.746609	5	3610.82	1.82047	206389
0.011692	736989	735782	1207	0.746609	5	3610.82	1.82047	206390
0.011692	736989	735779	1210	0.746609	5	3610.82	1.82047	206391
0.011692	736989	735775	1214	0.746609	5	3610.82	1.82047	206392
0.011692	736989	735773	1216	0.746609	5	3610.82	1.82047	206393
0.011692	736989	735770	1219	0.746609	5	3610.82	1.82047	206394
0.011692	736989	735749	1240	0.746609	5	3610.82	1.82047	206395
0.011692	736989	735742	1247	0.746609	5	3610.82	1.82047	206396
0.011692	736989	735740	1249	0.746609	5	3610.82	1.82047	206397
0.011692	736989	735713	1276	0.746609	5	3610.82	1.82047	206398
0.011692	736989	735701	1288	0.746609	5	3610.82	1.82047	206399
0.011692	736989	735662	1327	0.746609	5	3610.82	1.82047	206400
0.011692	736989	735629	1360	0.746609	5	3610.82	1.82047	206401
0.011692	736989	735614	1375	0.746609	5	3610.82	1.82047	206402
0.011692	736989	735610	1379	0.746609	5	3610.82	1.82047	206403
0.011692	736989	735584	1405	0.746609	5	3610.82	1.82047	206404
0.011692	736989	735379	1610	0.746609	5	3610.82	1.82047	206405
0.011692	736989	735331	1658	0.746609	5	3610.82	1.82047	206406
0.011692	736989	735310	1679	0.746609	5	3610.82	1.82047	206407
0.011692	736989	735292	1697	0.746609	5	3610.82	1.82047	206408
0.011692	736989	735289	1700	0.746609	5	3610.82	1.82047	206409
0.011692	736989	735279	1710	0.746609	5	3610.82	1.82047	206410
0.011692	736989	735274	1715	0.746609	5	3610.82	1.82047	206411
0.011692	736989	735268	1721	0.746609	5	3610.82	1.82047	206412
0.011692	736980	735967	1013	0.746609	5	3610.82	1.82047	206415
0.011692	736980	735944	1036	0.746609	5	3610.82	1.82047	206416
0.011692	736980	735935	1045	0.746609	5	3610.82	1.82047	206417
0.011692	736980	735926	1054	0.746609	5	3610.82	1.82047	206418
0.011692	736980	735914	1066	0.746609	5	3610.82	1.82047	206419
0.011692	736980	735908	1072	0.746609	5	3610.82	1.82047	206420
0.011692	736980	735869	1111	0.746609	5	3610.82	1.82047	206421
0.011692	736980	735866	1114	0.746609	5	3610.82	1.82047	206422
0.011692	736980	735860	1120	0.746609	5	3610.82	1.82047	206423
0.011692	736980	735830	1150	0.746609	5	3610.82	1.82047	206424
0.011692	736980	735809	1171	0.746609	5	3610.82	1.82047	206425
0.011692	736980	735782	1198	0.746609	5	3610.82	1.82047	206426
0.011692	736980	735779	1201	0.746609	5	3610.82	1.82047	206427
0.011692	736980	735775	1205	0.746609	5	3610.82	1.82047	206428
0.011692	736980	735773	1207	0.746609	5	3610.82	1.82047	206429
0.011692	736980	735770	1210	0.746609	5	3610.82	1.82047	206430
0.011692	736980	735749	1231	0.746609	5	3610.82	1.82047	206431
0.011692	736980	735742	1238	0.746609	5	3610.82	1.82047	206432
0.011692	736980	735740	1240	0.746609	5	3610.82	1.82047	206433
0.011692	736980	735713	1267	0.746609	5	3610.82	1.82047	206434
0.011692	736980	735701	1279	0.746609	5	3610.82	1.82047	206435
0.011692	736980	735662	1318	0.746609	5	3610.82	1.82047	206436
0.011692	736980	735629	1351	0.746609	5	3610.82	1.82047	206437
0.011692	736980	735614	1366	0.746609	5	3610.82	1.82047	206438
0.011692	736980	735610	1370	0.746609	5	3610.82	1.82047	206439
0.011692	736980	735584	1396	0.746609	5	3610.82	1.82047	206440
0.011692	736980	735379	1601	0.746609	5	3610.82	1.82047	206441
0.011692	736980	735331	1649	0.746609	5	3610.82	1.82047	206442
0.011692	736980	735310	1670	0.746609	5	3610.82	1.82047	206443
0.011692	736980	735292	1688	0.746609	5	3610.82	1.82047	206444
0.011692	736980	735289	1691	0.746609	5	3610.82	1.82047	206445
0.011692	736980	735279	1701	0.746609	5	3610.82	1.82047	206446
0.011692	736980	735274	1706	0.746609	5	3610.82	1.82047	206447
0.011692	736980	735268	1712	0.746609	5	3610.82	1.82047	206448
0.011692	736959	735944	1015	0.746609	5	3610.82	1.82047	206452
0.011692	736959	735935	1024	0.746609	5	3610.82	1.82047	206453
0.011692	736959	735926	1033	0.746609	5	3610.82	1.82047	206454
0.011692	736959	735914	1045	0.746609	5	3610.82	1.82047	206455
0.011692	736959	735908	1051	0.746609	5	3610.82	1.82047	206456
0.011692	736959	735869	1090	0.746609	5	3610.82	1.82047	206457
0.011692	736959	735866	1093	0.746609	5	3610.82	1.82047	206458
0.011692	736959	735860	1099	0.746609	5	3610.82	1.82047	206459
0.011692	736959	735830	1129	0.746609	5	3610.82	1.82047	206460
0.011692	736959	735809	1150	0.746609	5	3610.82	1.82047	206461
0.011692	736959	735782	1177	0.746609	5	3610.82	1.82047	206462
0.011692	736959	735779	1180	0.746609	5	3610.82	1.82047	206463
0.011692	736959	735775	1184	0.746609	5	3610.82	1.82047	206464
0.011692	736959	735773	1186	0.746609	5	3610.82	1.82047	206465
0.011692	736959	735770	1189	0.746609	5	3610.82	1.82047	206466
0.011692	736959	735749	1210	0.746609	5	3610.82	1.82047	206467
0.011692	736959	735742	1217	0.746609	5	3610.82	1.82047	206468
0.011692	736959	735740	1219	0.746609	5	3610.82	1.82047	206469
0.011692	736959	735713	1246	0.746609	5	3610.82	1.82047	206470
0.011692	736959	735701	1258	0.746609	5	3610.82	1.82047	206471
0.011692	736959	735662	1297	0.746609	5	3610.82	1.82047	206472
0.011692	736959	735629	1330	0.746609	5	3610.82	1.82047	206473
0.011692	736959	735614	1345	0.746609	5	3610.82	1.82047	206474
0.011692	736959	735610	1349	0.746609	5	3610.82	1.82047	206475
0.011692	736959	735584	1375	0.746609	5	3610.82	1.82047	206476
0.011692	736959	735379	1580	0.746609	5	3610.82	1.82047	206477
0.011692	736959	735331	1628	0.746609	5	3610.82	1.82047	206478
0.011692	736959	735310	1649	0.746609	5	3610.82	1.82047	206479
0.011692	736959	735292	1667	0.746609	5	3610.82	1.82047	206480
0.011692	736959	735289	1670	0.746609	5	3610.82	1.82047	206481
0.011692	736959	735279	1680	0.746609	5	3610.82	1.82047	206482
0.011692	736959	735274	1685	0.746609	5	3610.82	1.82047	206483
0.011692	736959	735268	1691	0.746609	5	3610.82	1.82047	206484
0.0116895	737127	735370	1757	0.746609	5	3610.82	1.82047	206485
0.0116895	737115	735370	1745	0.746609	5	3610.82	1.82047	206486
0.0116895	737076	735370	1706	0.746609	5	3610.82	1.82047	206487
0.0116895	737043	735370	1673	0.746609	5	3610.82	1.82047	206488
0.0116895	737016	735370	1646	0.746609	5	3610.82	1.82047	206489
0.0116895	736989	735370	1619	0.746609	5	3610.82	1.82047	206490
0.0116895	736980	735370	1610	0.746609	5	3610.82	1.82047	206491
0.0116895	736959	735370	1589	0.746609	5	3610.82	1.82047	206492
0.0116282	737127	735938	1189	0.746609	5	3610.82	1.82047	206493
0.0116282	737115	735938	1177	0.746609	5	3610.82	1.82047	206494
0.0116282	737076	735938	1138	0.746609	5	3610.82	1.82047	206495
0.0116282	737043	735938	1105	0.746609	5	3610.82	1.82047	206496
0.0116282	737016	735938	1078	0.746609	5	3610.82	1.82047	206497
0.0116282	736989	735938	1051	0.746609	5	3610.82	1.82047	206498
0.0116282	736980	735938	1042	0.746609	5	3610.82	1.82047	206499
0.0116282	736959	735938	1021	0.746609	5	3610.82	1.82047	206500
0.0168843	797689	746912	50777	0.543474	10	3092.09	1.82046	206501
0.0104857	754400	289693	464707	0.619175	7	3622.1	1.82041	206503
0.014466	210556	195859	14697	0.766673	7	2922.54	1.8204	206504
0.014466	210548	195859	14689	0.766673	7	2922.54	1.8204	206505
0.014466	210544	195859	14685	0.766673	7	2922.54	1.8204	206506
0.014466	210542	195859	14683	0.766673	7	2922.54	1.8204	206507
0.014466	210541	195859	14682	0.766673	7	2922.54	1.8204	206508
0.014466	210512	195859	14653	0.766673	7	2922.54	1.8204	206509
0.014466	210500	195859	14641	0.766673	7	2922.54	1.8204	206510
0.014466	210459	195859	14600	0.766673	7	2922.54	1.8204	206511
0.014466	210457	195859	14598	0.766673	7	2922.54	1.8204	206512
0.012165	400028	382514	17514	0.960693	6	2298.77	1.8204	206513
0.012165	399962	382514	17448	0.960693	6	2298.77	1.8204	206514
0.0128392	928173	922463	5710	0.983807	6	2188.89	1.82035	206515
0.0100213	934966	878485	56481	0.783267	6	3139.95	1.82034	206516
0.0100213	934966	878473	56493	0.783267	6	3139.95	1.82034	206517
0.0142266	217034	206324	10710	0.784848	4	3725.27	1.82034	206518
0.0142266	217034	206312	10722	0.784848	4	3725.27	1.82034	206519
0.0142266	217034	206284	10750	0.784848	4	3725.27	1.82034	206520
0.0137832	443825	435282	8543	0.97241	6	2242.91	1.82034	206521
0.017759	353390	348466	4924	0.627572	6	3878.33	1.82034	206522
0.0162897	39494	12391	27103	0.867303	6	2741.37	1.82033	206523
0.0162897	39494	11680	27814	0.867303	6	2741.37	1.82033	206524
0.0162897	39488	12391	27097	0.867303	6	2741.37	1.82033	206525
0.0162897	39488	11680	27808	0.867303	6	2741.37	1.82033	206526
0.0138257	186008	169569	16439	0.954006	6	2330.11	1.82032	206527
0.0138257	186007	169569	16438	0.954006	6	2330.11	1.82032	206528
0.0123827	1029738	963525	66213	0.9484	5	2653.03	1.8203	206530
0.0106268	197156	174622	22534	0.960325	4	2892.81	1.82029	206531
0.0121022	722134	720612	1522	0.873679	7	2414.48	1.82028	206534
0.0121022	722134	720603	1531	0.873679	7	2414.48	1.82028	206535
0.0111116	722134	719031	3103	0.873679	7	2414.48	1.82028	206536
0.0115472	62444	21610	40834	0.761538	5	3539.14	1.82028	206537
0.022171	290263	289102	1161	0.87619	3	3588.21	1.82028	206539
0.022171	290263	289066	1197	0.87619	3	3588.21	1.82028	206540
0.022171	290263	289058	1205	0.87619	3	3588.21	1.82028	206541
0.022171	290263	289057	1206	0.87619	3	3588.21	1.82028	206542
0.022171	290263	289039	1224	0.87619	3	3588.21	1.82028	206543
0.022171	290263	289024	1239	0.87619	3	3588.21	1.82028	206544
0.0173411	219108	215777	3331	0.885714	3	3542.93	1.82026	206545
0.0141106	209055	169098	39957	0.770105	6	3201.87	1.82024	206546
0.0251354	339167	331291	7876	0.956532	6	2317.71	1.82023	206547
0.0193282	641844	636321	5523	0.941874	5	2683.59	1.82022	206548
0.0138476	688171	673697	14474	0.658087	7	3436.45	1.82018	206550
0.0135646	161092	156551	4541	0.615682	7	3637.47	1.82016	206551
0.0145544	846248	820612	25636	0.75803	5	3555.15	1.82015	206553
0.0108621	229171	209345	19826	0.631312	7	3563.17	1.82012	206554
0.0108621	229102	209345	19757	0.631312	7	3563.17	1.82012	206555
0.023563	346265	337296	8969	0.942563	6	2383.42	1.82012	206556
0.0116435	729060	286490	442570	0.57831	8	3518.06	1.82011	206557
0.0116435	729060	286382	442678	0.57831	8	3518.06	1.82011	206558
0.0116435	729060	286371	442689	0.57831	8	3518.06	1.82011	206559
0.0110998	121883	86196	35687	0.55629	9	3325.98	1.82009	206560
0.0149905	6578	4507	2071	0.854268	10	1616.33	1.82008	206561
0.0114748	1048809	1029064	19745	0.955014	5	2620.57	1.82007	206562
0.0114748	1048809	1029061	19748	0.955014	5	2620.57	1.82007	206563
0.0114748	1047972	1029064	18908	0.955014	5	2620.57	1.82007	206564
0.0114748	1047972	1029061	18911	0.955014	5	2620.57	1.82007	206565
0.0109153	813610	286706	526904	0.692723	6	3568.09	1.82007	206566
0.0102074	510943	500371	10572	0.752941	7	2986.09	1.82007	206567
0.0101254	1154713	5837	13828	0.94858	6	2354.64	1.82007	206568
0.0109752	719325	703320	16005	0.68727	11	2111.83	1.82006	206569
0.0154941	589134	585994	3140	0.393255	11	3506.17	1.82005	206570
0.0112493	1015721	1009676	6045	0.966748	5	2564.74	1.82004	206571
0.0107502	1015721	1006877	8844	0.966748	5	2564.74	1.82004	206572
0.0138749	754400	289921	464479	0.618794	7	3622.1	1.82003	206573
0.0104537	438970	426603	12367	0.91776	4	3093.39	1.82002	206574
0.0104537	438970	426600	12370	0.91776	4	3093.39	1.82002	206575
0.0104537	438970	426585	12385	0.91776	4	3093.39	1.82002	206576
0.0104537	438970	426580	12390	0.91776	4	3093.39	1.82002	206577
0.0104537	438970	426579	12391	0.91776	4	3093.39	1.82002	206578
0.0104537	438970	426522	12448	0.91776	4	3093.39	1.82002	206579
0.0104206	440619	438970	1649	0.91776	4	3093.39	1.82002	206580
0.0152182	975538	963823	11715	0.870513	5	3021.02	1.82001	206581
0.0133975	975538	954339	21199	0.870513	5	3021.02	1.82001	206582
0.0135923	743452	592189	151263	0.578344	10	2924.53	1.82	206586
0.0180752	209495	198333	11162	0.863281	5	3055.21	1.81999	206593
0.0180905	494261	490655	3606	0.996644	6	2126.29	1.81998	206594
0.0180905	493144	490655	2489	0.996644	6	2126.29	1.81998	206595
0.012383	773235	767836	5399	0.803003	10	1858.97	1.81998	206596
0.012383	773211	767836	5375	0.803003	10	1858.97	1.81998	206597
0.0199225	334244	328102	6142	0.929004	6	2446.95	1.81996	206598
0.0199225	334240	328102	6138	0.929004	6	2446.95	1.81996	206599
0.0199225	333244	328102	5142	0.929004	6	2446.95	1.81996	206600
0.0107916	375403	371450	3953	0.870039	5	3022.99	1.81995	206601
0.0110383	887998	879296	8702	0.690225	7	3282.93	1.81995	206602
0.0110383	887938	879296	8642	0.690225	7	3282.93	1.81995	206603
0.0136854	912703	909974	2729	1	6	2110.19	1.81994	206604
0.0136854	912703	909940	2763	1	6	2110.19	1.81994	206605
0.0136854	912703	909938	2765	1	6	2110.19	1.81994	206606
0.0136854	912703	909337	3366	1	6	2110.19	1.81994	206607
0.0136854	912703	909331	3372	1	6	2110.19	1.81994	206608
0.0136854	912703	909325	3378	1	6	2110.19	1.81994	206609
0.0136854	912703	909313	3390	1	6	2110.19	1.81994	206610
0.0136854	912703	909304	3399	1	6	2110.19	1.81994	206611
0.0136854	912703	909298	3405	1	6	2110.19	1.81994	206612
0.0136854	912703	909295	3408	1	6	2110.19	1.81994	206613
0.0136854	912703	909267	3436	1	6	2110.19	1.81994	206614
0.0136854	912703	909264	3439	1	6	2110.19	1.81994	206615
0.0136854	912703	909262	3441	1	6	2110.19	1.81994	206616
0.0136854	912703	909261	3442	1	6	2110.19	1.81994	206617
0.0136854	912703	909259	3444	1	6	2110.19	1.81994	206618
0.0136854	912703	909145	3558	1	6	2110.19	1.81994	206619
0.0136854	912703	909142	3561	1	6	2110.19	1.81994	206620
0.0136854	912703	909053	3650	1	6	2110.19	1.81994	206621
0.0136854	912703	908967	3736	1	6	2110.19	1.81994	206622
0.0136854	912703	908956	3747	1	6	2110.19	1.81994	206623
0.0136854	912703	908950	3753	1	6	2110.19	1.81994	206624
0.0136854	912703	908947	3756	1	6	2110.19	1.81994	206625
0.0136854	912703	908939	3764	1	6	2110.19	1.81994	206626
0.0136854	912703	908938	3765	1	6	2110.19	1.81994	206627
0.0136854	912703	908935	3768	1	6	2110.19	1.81994	206628
0.0136854	909974	908967	1007	1	6	2110.19	1.81994	206646
0.0136854	909974	908956	1018	1	6	2110.19	1.81994	206647
0.0136854	909974	908950	1024	1	6	2110.19	1.81994	206648
0.0136854	909974	908947	1027	1	6	2110.19	1.81994	206649
0.0136854	909974	908939	1035	1	6	2110.19	1.81994	206650
0.0136854	909974	908938	1036	1	6	2110.19	1.81994	206651
0.0136854	909974	908935	1039	1	6	2110.19	1.81994	206652
0.0136854	909940	908939	1001	1	6	2110.19	1.81994	206673
0.0136854	909940	908938	1002	1	6	2110.19	1.81994	206674
0.0136854	909940	908935	1005	1	6	2110.19	1.81994	206675
0.0136854	909938	908938	1000	1	6	2110.19	1.81994	206696
0.0136854	909938	908935	1003	1	6	2110.19	1.81994	206697
0.0133183	1098992	1086160	12832	0.986014	4	2769.32	1.81994	206930
0.0133183	1098992	1084056	14936	0.986014	4	2769.32	1.81994	206931
0.0133183	1098992	1084053	14939	0.986014	4	2769.32	1.81994	206932
0.0133183	1098754	1086160	12594	0.986014	4	2769.32	1.81994	206933
0.0133183	1098754	1084056	14698	0.986014	4	2769.32	1.81994	206934
0.0133183	1098754	1084053	14701	0.986014	4	2769.32	1.81994	206935
0.0130974	649215	630385	18830	0.775829	7	2876.75	1.81991	206938
0.0148848	101452	99991	1461	0.965686	5	2569.11	1.8199	206939
0.0168594	816318	814940	1378	0.739773	4	3936.89	1.81988	206942
0.0168594	816318	814145	2173	0.739773	4	3936.89	1.81988	206943
0.0168594	816318	814017	2301	0.739773	4	3936.89	1.81988	206944
0.0168594	816318	813556	2762	0.739773	4	3936.89	1.81988	206945
0.0168594	816318	813071	3247	0.739773	4	3936.89	1.81988	206946
0.0168594	816318	812754	3564	0.739773	4	3936.89	1.81988	206947
0.0151274	604203	602999	1204	0.96875	4	2850.94	1.81988	206948
0.0151274	604203	602993	1210	0.96875	4	2850.94	1.81988	206949
0.0151274	604194	602999	1195	0.96875	4	2850.94	1.81988	206950
0.0151274	604194	602993	1201	0.96875	4	2850.94	1.81988	206951
0.0186696	290149	286706	3443	0.65099	6	3765.09	1.81988	206952
0.0122088	448061	437068	10993	0.905612	5	2853.91	1.81987	206953
0.0122088	447971	437068	10903	0.905612	5	2853.91	1.81987	206954
0.0113496	330899	315891	15008	0.786619	7	2825.4	1.81987	206956
0.0122204	358199	206895	151304	0.665596	6	3695.58	1.81983	206960
0.0111159	813610	289936	523674	0.692473	6	3568.09	1.81982	206961
0.019283	592811	587804	5007	0.822488	11	1469.36	1.81981	206962
0.019283	592436	587804	4632	0.822488	11	1469.36	1.81981	206963
0.019283	591733	587804	3929	0.822488	11	1469.36	1.81981	206964
0.0100058	741360	739226	2134	0.564168	11	2694.43	1.8198	206965
0.0116781	809648	792988	16660	0.789744	4	3699.49	1.8198	206966
0.0114552	1015721	1007268	8453	0.904	6	2564.74	1.81979	206971
0.0101765	509579	434592	74987	0.726644	7	3109.45	1.81979	206972
0.0111227	468241	465006	3235	0.942771	7	2084.42	1.81978	206973
0.010555	484548	465006	19542	0.942771	7	2084.42	1.81978	206974
0.0104782	303627	300080	3547	0.835964	7	2590.92	1.81977	206975
0.0168901	330688	328102	2586	0.910644	6	2533.15	1.81977	206976
0.011472	198218	162474	35744	0.965141	4	2867.36	1.81974	206977
0.0119838	813911	286813	527098	0.725694	6	3410.11	1.81973	206978
0.0111404	510044	502827	7217	0.747381	7	3010.8	1.81972	206979
0.0108005	448061	441204	6857	0.90546	5	2853.91	1.81972	206980
0.0108005	448061	441201	6860	0.90546	5	2853.91	1.81972	206981
0.0108005	447971	441204	6767	0.90546	5	2853.91	1.81972	206982
0.0108005	447971	441201	6770	0.90546	5	2853.91	1.81972	206983
0.0150708	337758	327116	10642	0.817195	7	2679.68	1.81972	206984
0.015287	209531	140679	68852	0.861486	5	3062.29	1.81969	206986
0.0101022	1106563	1104064	2499	0.913793	5	2814	1.81964	206993
0.0101022	1106548	1104064	2484	0.913793	5	2814	1.81964	206994
0.0101022	1106536	1104064	2472	0.913793	5	2814	1.81964	206995
0.0101022	1106506	1104064	2442	0.913793	5	2814	1.81964	206996
0.0101022	1106503	1104064	2439	0.913793	5	2814	1.81964	206997
0.0101022	1106497	1104064	2433	0.913793	5	2814	1.81964	206998
0.011552	800410	276434	523976	0.707802	7	3198.04	1.81962	206999
0.0100382	933689	928793	4896	0.905032	7	2262.65	1.81962	207000
0.0171436	950063	932125	17938	0.698529	6	3538.42	1.81962	207001
0.011871	756526	749024	7502	0.867483	9	1847.79	1.8196	207002
0.011871	756526	749022	7504	0.867483	9	1847.79	1.8196	207003
0.0178275	343267	338423	4844	0.811322	6	3003.36	1.8196	207004
0.0134308	224835	209345	15490	0.631243	7	3560.9	1.81958	207008
0.0113967	121028	111878	9150	0.848611	6	2826.39	1.81957	207009
0.0113967	121025	111878	9147	0.848611	6	2826.39	1.81957	207010
0.0113967	121022	111878	9144	0.848611	6	2826.39	1.81957	207011
0.0226513	267792	265846	1946	0.642579	7	3507.09	1.81957	207012
0.0226513	267735	265846	1889	0.642579	7	3507.09	1.81957	207013
0.0102445	1029064	1006877	22187	0.94567	5	2662.46	1.81956	207014
0.0102445	1029061	1006877	22184	0.94567	5	2662.46	1.81956	207015
0.015323	880598	867572	13026	0.82249	7	2653.74	1.81954	207017
0.015323	880594	867572	13022	0.82249	7	2653.74	1.81954	207018
0.0119319	1013954	982751	31203	0.975149	5	2522.53	1.81954	207019
0.0119319	1013954	982675	31279	0.975149	5	2522.53	1.81954	207020
0.0119319	1013809	982751	31058	0.975149	5	2522.53	1.81954	207021
0.0119319	1013809	982675	31134	0.975149	5	2522.53	1.81954	207022
0.0119319	1008843	982751	26092	0.975149	5	2522.53	1.81954	207023
0.0119319	1008843	982675	26168	0.975149	5	2522.53	1.81954	207024
0.0119319	1008101	982751	25350	0.975149	5	2522.53	1.81954	207025
0.0119319	1008101	982675	25426	0.975149	5	2522.53	1.81954	207026
0.0119319	1006722	982751	23971	0.975149	5	2522.53	1.81954	207027
0.0119319	1006722	982675	24047	0.975149	5	2522.53	1.81954	207028
0.0108283	773801	767836	5965	0.802561	10	1858.97	1.81953	207029
0.0108283	773771	767836	5935	0.802561	10	1858.97	1.81953	207030
0.0108283	773696	767836	5860	0.802561	10	1858.97	1.81953	207031
0.0108283	773657	767836	5821	0.802561	10	1858.97	1.81953	207032
0.0108283	773648	767836	5812	0.802561	10	1858.97	1.81953	207033
0.0108283	773633	767836	5797	0.802561	10	1858.97	1.81953	207034
0.0108164	375451	371450	4001	0.869612	5	3022.99	1.81953	207035
0.0108164	375445	371450	3995	0.869612	5	3022.99	1.81953	207036
0.0135142	494819	482216	12603	0.947368	4	2950.61	1.81952	207037
0.0135142	494819	481398	13421	0.947368	4	2950.61	1.81952	207038
0.0135142	492567	482216	10351	0.947368	4	2950.61	1.81952	207039
0.0135142	492567	481398	11169	0.947368	4	2950.61	1.81952	207040
0.010973	344077	329701	14376	0.817784	7	2675.8	1.81949	207041
0.0117158	68183	60610	7573	0.618465	8	3324.67	1.81949	207042
0.0174046	339620	335648	3972	0.810345	7	2711.04	1.81948	207043
0.0110321	1053843	1042704	11139	0.963964	5	2575.19	1.81946	207044
0.0110321	1053843	1038195	15648	0.963964	5	2575.19	1.81946	207045
0.0110321	1053842	1042704	11138	0.963964	5	2575.19	1.81946	207046
0.0110321	1053842	1038195	15647	0.963964	5	2575.19	1.81946	207047
0.0107142	1053506	1042704	10802	0.963964	5	2575.19	1.81946	207048
0.0107142	1053506	1038195	15311	0.963964	5	2575.19	1.81946	207049
0.0107142	1053505	1042704	10801	0.963964	5	2575.19	1.81946	207050
0.0107142	1053505	1038195	15310	0.963964	5	2575.19	1.81946	207051
0.0106462	185955	179101	6854	0.967483	4	2854.91	1.81945	207052
0.0122586	719325	700509	18816	0.686644	11	2111.83	1.81943	207055
0.0399188	273961	272679	1282	0.780274	7	2853.2	1.81939	207056
0.0399188	273961	272672	1289	0.780274	7	2853.2	1.81939	207057
0.0399188	273713	272679	1034	0.780274	7	2853.2	1.81939	207058
0.0399188	273713	272672	1041	0.780274	7	2853.2	1.81939	207059
0.0304356	298549	297062	1487	0.922624	4	3067.29	1.81938	207061
0.014007	103117	99116	4001	0.950856	5	2636.91	1.81936	207062
0.0122318	385250	377308	7942	0.945774	6	2364.56	1.81935	207063
0.0272738	270173	267597	2576	0.795524	6	3077.1	1.81935	207064
0.0115181	633389	625192	8197	0.66413	9	2810.95	1.81933	207065
0.0109439	880598	861311	19287	0.811978	7	2702.57	1.81933	207067
0.0109439	880594	861311	19283	0.811978	7	2702.57	1.81933	207068
0.0113305	816327	283555	532772	0.750987	6	3288.18	1.81932	207069
0.0113305	816315	283555	532760	0.750987	6	3288.18	1.81932	207070
0.0113305	816309	283555	532754	0.750987	6	3288.18	1.81932	207071
0.0113305	816303	283555	532748	0.750987	6	3288.18	1.81932	207072
0.0113305	816291	283555	532736	0.750987	6	3288.18	1.81932	207073
0.0113305	816267	283555	532712	0.750987	6	3288.18	1.81932	207074
0.0113305	816243	283555	532688	0.750987	6	3288.18	1.81932	207075
0.0113305	816240	283555	532685	0.750987	6	3288.18	1.81932	207076
0.0113305	816210	283555	532655	0.750987	6	3288.18	1.81932	207077
0.0113305	816198	283555	532643	0.750987	6	3288.18	1.81932	207078
0.011343	687868	676693	11175	0.708215	10	2305.36	1.81931	207079
0.011343	687868	676681	11187	0.708215	10	2305.36	1.81931	207080
0.0103016	687868	676666	11202	0.708215	10	2305.36	1.81931	207081
0.0125183	805412	789135	16277	0.683761	8	3014.13	1.81931	207082
0.0115207	857305	854228	3077	0.966049	6	2268.01	1.81927	207089
0.0115112	859520	854228	5292	0.966049	6	2268.01	1.81927	207090
0.0115112	859310	854228	5082	0.966049	6	2268.01	1.81927	207091
0.0115112	859298	854228	5070	0.966049	6	2268.01	1.81927	207092
0.0115112	859295	854228	5067	0.966049	6	2268.01	1.81927	207093
0.0115112	858926	854228	4698	0.966049	6	2268.01	1.81927	207094
0.0115112	858887	854228	4659	0.966049	6	2268.01	1.81927	207095
0.0115112	858561	854228	4333	0.966049	6	2268.01	1.81927	207096
0.0115112	858337	854228	4109	0.966049	6	2268.01	1.81927	207097
0.0115112	858142	854228	3914	0.966049	6	2268.01	1.81927	207098
0.0115112	858040	854228	3812	0.966049	6	2268.01	1.81927	207099
0.0115112	857809	854228	3581	0.966049	6	2268.01	1.81927	207100
0.0115112	857806	854228	3578	0.966049	6	2268.01	1.81927	207101
0.0115112	857709	854228	3481	0.966049	6	2268.01	1.81927	207102
0.0115112	857707	854228	3479	0.966049	6	2268.01	1.81927	207103
0.0115112	857495	854228	3267	0.966049	6	2268.01	1.81927	207104
0.0115112	857137	854228	2909	0.966049	6	2268.01	1.81927	207105
0.0115112	856682	854228	2454	0.966049	6	2268.01	1.81927	207106
0.0115112	856518	854228	2290	0.966049	6	2268.01	1.81927	207107
0.0115112	856165	854228	1937	0.966049	6	2268.01	1.81927	207108
0.0115112	855935	854228	1707	0.966049	6	2268.01	1.81927	207109
0.0115112	855929	854228	1701	0.966049	6	2268.01	1.81927	207110
0.0115112	855511	854228	1283	0.966049	6	2268.01	1.81927	207111
0.0138	813860	286490	527370	0.702442	6	3518.06	1.81924	207113
0.0138	813860	286382	527478	0.702442	6	3518.06	1.81924	207114
0.0138	813860	286371	527489	0.702442	6	3518.06	1.81924	207115
0.0108834	501708	479305	22403	0.74858	7	3002.83	1.81924	207116
0.0108834	496620	479305	17315	0.74858	7	3002.83	1.81924	207117
0.0298437	274826	271930	2896	0.880165	7	2378.77	1.81924	207118
0.0102171	746144	297364	448780	0.648368	7	3478.02	1.81923	207119
0.0100433	746144	297361	448783	0.648368	7	3478.02	1.81923	207120
0.0100433	746144	297358	448786	0.648368	7	3478.02	1.81923	207121
0.0100934	722134	719907	2227	0.930233	7	2141.23	1.81922	207122
0.0100934	722134	719886	2248	0.930233	7	2141.23	1.81922	207123
0.0133986	112291	103117	9174	0.953207	5	2625.01	1.8192	207124
0.0145958	1106455	1098638	7817	0.979356	4	2797.41	1.8192	207125
0.0145958	1106455	1098626	7829	0.979356	4	2797.41	1.8192	207126
0.0135272	1106455	1098011	8444	0.979356	4	2797.41	1.8192	207127
0.0107568	344077	326003	18074	0.797667	7	2769.71	1.81917	207128
0.0118003	934966	928436	6530	0.71958	7	3139.95	1.81915	207129
0.0144794	340326	327116	13210	0.816619	7	2679.68	1.81914	207130
0.0118932	1124698	939696	185002	0.745224	6	3314.67	1.81914	207131
0.0131094	1105683	1104064	1619	0.97579	4	2814	1.81914	207132
0.0125889	1107307	1105683	1624	0.97579	4	2814	1.81914	207133
0.0111303	816051	286189	529862	0.973684	3	3120.29	1.81911	207134
0.0111303	816051	285222	530829	0.973684	3	3120.29	1.81911	207135
0.0111303	816051	284763	531288	0.973684	3	3120.29	1.81911	207136
0.0111303	816051	284368	531683	0.973684	3	3120.29	1.81911	207137
0.0111303	816051	284274	531777	0.973684	3	3120.29	1.81911	207138
0.0134531	343267	335726	7541	0.810828	6	3003.36	1.8191	207139
0.0156414	766660	765586	1074	0.66658	11	2205.38	1.8191	207140
0.0115597	814750	289393	525357	0.74487	6	3316.11	1.81909	207141
0.0115597	814659	289393	525266	0.74487	6	3316.11	1.81909	207142
0.0115597	814557	289393	525164	0.74487	6	3316.11	1.81909	207143
0.0226082	337296	333751	3545	0.94152	6	2383.42	1.81908	207144
0.0142558	151898	145607	6291	0.928571	3	3333.97	1.81905	207145
0.0142342	172467	145607	26860	0.928571	3	3333.97	1.81905	207146
0.0142342	172342	145607	26735	0.928571	3	3333.97	1.81905	207147
0.0142342	166608	145607	21001	0.928571	3	3333.97	1.81905	207148
0.0142342	158104	145607	12497	0.928571	3	3333.97	1.81905	207149
0.0139307	151898	148568	3330	0.928571	3	3333.97	1.81905	207150
0.013928	172467	148568	23899	0.928571	3	3333.97	1.81905	207151
0.013928	172342	148568	23774	0.928571	3	3333.97	1.81905	207152
0.013928	166608	148568	18040	0.928571	3	3333.97	1.81905	207153
0.013928	158104	148568	9536	0.928571	3	3333.97	1.81905	207154
0.0255898	808619	792895	15724	0.708627	8	2894.93	1.81904	207155
0.0108409	505010	474641	30369	0.977209	6	2213.91	1.81902	207156
0.0100954	505964	474641	31323	0.977209	6	2213.91	1.81902	207157
0.0103697	1107307	1103760	3547	0.913174	5	2814	1.81902	207160
0.0103697	1107307	1103607	3700	0.913174	5	2814	1.81902	207161
0.0132603	195973	185970	10003	0.892857	5	2910.34	1.81902	207162
0.0132603	195973	185950	10023	0.892857	5	2910.34	1.81902	207163
0.0132603	195973	185925	10048	0.892857	5	2910.34	1.81902	207164
0.0132603	195973	185920	10053	0.892857	5	2910.34	1.81902	207165
0.0132603	195973	185907	10066	0.892857	5	2910.34	1.81902	207166
0.0132603	195973	185870	10103	0.892857	5	2910.34	1.81902	207167
0.0132603	195973	185868	10105	0.892857	5	2910.34	1.81902	207168
0.0132603	195973	185836	10137	0.892857	5	2910.34	1.81902	207169
0.0132603	195973	185825	10148	0.892857	5	2910.34	1.81902	207170
0.0121074	997987	982751	15236	0.980098	5	2496.59	1.81902	207171
0.0121074	997987	982675	15312	0.980098	5	2496.59	1.81902	207172
0.0118332	997987	987689	10298	0.980098	5	2496.59	1.81902	207173
0.0106938	1015721	997987	17734	0.980098	5	2496.59	1.81902	207174
0.0103015	1015724	997987	17737	0.980098	5	2496.59	1.81902	207175
0.0129014	60317	54337	5980	1	8	1512.95	1.81901	207176
0.0117992	1106185	1103586	2599	0.919643	5	2783.28	1.81901	207177
0.0117992	1106104	1103586	2518	0.919643	5	2783.28	1.81901	207178
0.0117992	1106080	1103586	2494	0.919643	5	2783.28	1.81901	207179
0.0117992	1106062	1103586	2476	0.919643	5	2783.28	1.81901	207180
0.0117992	1106053	1103586	2467	0.919643	5	2783.28	1.81901	207181
0.0117992	1106029	1103586	2443	0.919643	5	2783.28	1.81901	207182
0.0117992	1105990	1103586	2404	0.919643	5	2783.28	1.81901	207183
0.0117992	1105936	1103586	2350	0.919643	5	2783.28	1.81901	207184
0.0117992	1105930	1103586	2344	0.919643	5	2783.28	1.81901	207185
0.0117992	1105882	1103586	2296	0.919643	5	2783.28	1.81901	207186
0.0117992	1105870	1103586	2284	0.919643	5	2783.28	1.81901	207187
0.0117992	1105834	1103586	2248	0.919643	5	2783.28	1.81901	207188
0.0117992	1105741	1103586	2155	0.919643	5	2783.28	1.81901	207189
0.025155	736252	734605	1647	0.704453	8	2914.6	1.81901	207190
0.022763	267932	265846	2086	0.668443	7	3381.72	1.819	207191
0.022763	267780	265846	1934	0.668443	7	3381.72	1.819	207192
0.022763	267714	265846	1868	0.668443	7	3381.72	1.819	207193
0.022763	267660	265846	1814	0.668443	7	3381.72	1.819	207194
0.022763	267636	265846	1790	0.668443	7	3381.72	1.819	207195
0.022763	267635	265846	1789	0.668443	7	3381.72	1.819	207196
0.022763	267633	265846	1787	0.668443	7	3381.72	1.819	207197
0.022763	267630	265846	1784	0.668443	7	3381.72	1.819	207198
0.022763	267570	265846	1724	0.668443	7	3381.72	1.819	207199
0.0110077	346530	326003	20527	0.797474	7	2769.71	1.81898	207200
0.0118289	541706	532090	9616	0.727699	7	3100.6	1.81898	207202
0.0118289	541694	532090	9604	0.727699	7	3100.6	1.81898	207203
0.0147094	985137	963823	21314	0.876549	5	2987.33	1.81894	207204
0.0137602	985137	954339	30798	0.876549	5	2987.33	1.81894	207205
0.0149325	734060	727128	6932	0.538362	10	3109.14	1.81894	207206
0.0217556	541769	540430	1339	0.981734	5	2488.41	1.81893	207213
0.0217556	541751	540430	1321	0.981734	5	2488.41	1.81893	207214
0.0217556	541721	540430	1291	0.981734	5	2488.41	1.81893	207215
0.0110212	438970	425535	13435	0.916667	4	3093.39	1.81892	207216
0.0101869	1125956	1124884	1072	0.834135	6	2891.92	1.81891	207217
0.0101869	1125956	1124706	1250	0.834135	6	2891.92	1.81891	207218
0.0101869	1125956	1124584	1372	0.834135	6	2891.92	1.81891	207219
0.0119059	908510	902096	6414	0.98366	6	2182.67	1.81889	207222
0.0119042	908549	902096	6453	0.98366	6	2182.67	1.81889	207223
0.0119042	908540	902096	6444	0.98366	6	2182.67	1.81889	207224
0.0119042	908537	902096	6441	0.98366	6	2182.67	1.81889	207225
0.0119042	908534	902096	6438	0.98366	6	2182.67	1.81889	207226
0.0119042	908528	902096	6432	0.98366	6	2182.67	1.81889	207227
0.0119042	908522	902096	6426	0.98366	6	2182.67	1.81889	207228
0.0119042	908521	902096	6425	0.98366	6	2182.67	1.81889	207229
0.0132955	497654	482216	15438	0.94673	4	2950.61	1.81888	207230
0.0132955	497654	481398	16256	0.94673	4	2950.61	1.81888	207231
0.0103688	505493	494456	11037	0.983509	6	2183.31	1.81887	207232
0.0103688	505490	494456	11034	0.983509	6	2183.31	1.81887	207233
0.0114021	1032707	963525	69182	0.884459	6	2653.03	1.81886	207234
0.012603	1105683	1101174	4509	0.97579	4	2812.57	1.81883	207235
0.0115656	1065365	1025876	39489	0.875	3	3586.97	1.81883	207236
0.0110197	375403	373049	2354	0.878692	5	2976.63	1.81883	207237
0.02142	627150	625073	2077	0.99569	6	2125.29	1.81882	207238
0.0214073	627150	625816	1334	0.99569	6	2125.29	1.81882	207239
0.0214073	627150	625707	1443	0.99569	6	2125.29	1.81882	207240
0.0214073	627150	625580	1570	0.99569	6	2125.29	1.81882	207241
0.0214073	627150	625445	1705	0.99569	6	2125.29	1.81882	207242
0.01187	1124698	939669	185029	0.740689	6	3334.6	1.81881	207243
0.0115113	121285	87604	33681	0.643339	7	3499.68	1.81876	207246
0.0103538	773579	767836	5743	0.801789	10	1858.97	1.81876	207247
0.0131862	1152817	1125471	27346	0.973572	6	2229.83	1.81874	207248
0.0131862	1152817	1125463	27354	0.973572	6	2229.83	1.81874	207249
0.0120224	375403	373646	1757	0.881648	5	2962.16	1.81873	207250
0.0100443	1103760	1101174	2586	0.913174	5	2812.57	1.81872	207251
0.0100443	1103607	1101174	2433	0.913174	5	2812.57	1.81872	207252
0.0112873	184251	158403	25848	0.933632	6	2419.05	1.8187	207253
0.0112401	184251	158284	25967	0.933632	6	2419.05	1.8187	207254
0.0106543	746228	736425	9803	0.504449	10	3268.63	1.81865	207255
0.0115008	440799	426680	14119	0.923611	4	3059.15	1.81865	207256
0.0115008	440799	426678	14121	0.923611	4	3059.15	1.81865	207257
0.0115008	440799	426675	14124	0.923611	4	3059.15	1.81865	207258
0.0115008	440799	426666	14133	0.923611	4	3059.15	1.81865	207259
0.0115008	440799	426512	14287	0.923611	4	3059.15	1.81865	207260
0.0115008	440799	426507	14292	0.923611	4	3059.15	1.81865	207261
0.0115008	438271	426680	11591	0.923611	4	3059.15	1.81865	207262
0.0115008	438271	426678	11593	0.923611	4	3059.15	1.81865	207263
0.0115008	438271	426675	11596	0.923611	4	3059.15	1.81865	207264
0.0115008	438271	426666	11605	0.923611	4	3059.15	1.81865	207265
0.0115008	438271	426512	11759	0.923611	4	3059.15	1.81865	207266
0.0115008	438271	426507	11764	0.923611	4	3059.15	1.81865	207267
0.0115008	438265	426680	11585	0.923611	4	3059.15	1.81865	207268
0.0115008	438265	426678	11587	0.923611	4	3059.15	1.81865	207269
0.0115008	438265	426675	11590	0.923611	4	3059.15	1.81865	207270
0.0115008	438265	426666	11599	0.923611	4	3059.15	1.81865	207271
0.0115008	438265	426512	11753	0.923611	4	3059.15	1.81865	207272
0.0115008	438265	426507	11758	0.923611	4	3059.15	1.81865	207273
0.0115008	438076	426680	11396	0.923611	4	3059.15	1.81865	207274
0.0115008	438076	426678	11398	0.923611	4	3059.15	1.81865	207275
0.0115008	438076	426675	11401	0.923611	4	3059.15	1.81865	207276
0.0115008	438076	426666	11410	0.923611	4	3059.15	1.81865	207277
0.0115008	438076	426512	11564	0.923611	4	3059.15	1.81865	207278
0.0115008	438076	426507	11569	0.923611	4	3059.15	1.81865	207279
0.0115008	438044	426680	11364	0.923611	4	3059.15	1.81865	207280
0.0115008	438044	426678	11366	0.923611	4	3059.15	1.81865	207281
0.0115008	438044	426675	11369	0.923611	4	3059.15	1.81865	207282
0.0115008	438044	426666	11378	0.923611	4	3059.15	1.81865	207283
0.0115008	438044	426512	11532	0.923611	4	3059.15	1.81865	207284
0.0115008	438044	426507	11537	0.923611	4	3059.15	1.81865	207285
0.0115008	438006	426680	11326	0.923611	4	3059.15	1.81865	207286
0.0115008	438006	426678	11328	0.923611	4	3059.15	1.81865	207287
0.0115008	438006	426675	11331	0.923611	4	3059.15	1.81865	207288
0.0115008	438006	426666	11340	0.923611	4	3059.15	1.81865	207289
0.0115008	438006	426512	11494	0.923611	4	3059.15	1.81865	207290
0.0115008	438006	426507	11499	0.923611	4	3059.15	1.81865	207291
0.0115008	434258	426680	7578	0.923611	4	3059.15	1.81865	207292
0.0115008	434258	426678	7580	0.923611	4	3059.15	1.81865	207293
0.0115008	434258	426675	7583	0.923611	4	3059.15	1.81865	207294
0.0115008	434258	426666	7592	0.923611	4	3059.15	1.81865	207295
0.0115008	434258	426512	7746	0.923611	4	3059.15	1.81865	207296
0.0115008	434258	426507	7751	0.923611	4	3059.15	1.81865	207297
0.0114513	440553	438271	2282	0.923611	4	3059.15	1.81865	207299
0.0114513	440553	438265	2288	0.923611	4	3059.15	1.81865	207300
0.0114513	440553	438076	2477	0.923611	4	3059.15	1.81865	207301
0.0114513	440553	438044	2509	0.923611	4	3059.15	1.81865	207302
0.0114513	440553	438006	2547	0.923611	4	3059.15	1.81865	207303
0.0114513	440553	434258	6295	0.923611	4	3059.15	1.81865	207304
0.0264662	592811	588089	4722	0.696326	12	1765.72	1.81864	207305
0.0264662	592436	588089	4347	0.696326	12	1765.72	1.81864	207306
0.0264662	591733	588089	3644	0.696326	12	1765.72	1.81864	207307
0.0118899	748236	286727	461509	0.56242	9	3289.99	1.81863	207308
0.0101834	740640	738505	2135	0.58986	11	2566.85	1.81859	207309
0.0144002	747439	736421	11018	0.476069	10	3402.92	1.81859	207310
0.0144002	747439	736422	11017	0.476069	10	3402.92	1.81859	207311
0.0125129	477746	474641	3105	0.987013	6	2165.34	1.81858	207312
0.0103359	506701	477746	28955	0.987013	6	2165.34	1.81858	207313
0.0103359	506185	477746	28439	0.987013	6	2165.34	1.81858	207314
0.0103359	503586	477746	25840	0.987013	6	2165.34	1.81858	207315
0.0103359	502582	477746	24836	0.987013	6	2165.34	1.81858	207316
0.0103359	502573	477746	24827	0.987013	6	2165.34	1.81858	207317
0.0104056	572260	348466	223794	0.590744	6	4044.64	1.81858	207318
0.0104056	572194	348466	223728	0.590744	6	4044.64	1.81858	207319
0.0104056	572188	348466	223722	0.590744	6	4044.64	1.81858	207320
0.0104056	571307	348466	222841	0.590744	6	4044.64	1.81858	207321
0.0104056	571237	348466	222771	0.590744	6	4044.64	1.81858	207322
0.0104056	570743	348466	222277	0.590744	6	4044.64	1.81858	207323
0.0104056	570329	348466	221863	0.590744	6	4044.64	1.81858	207324
0.0101496	124307	112031	12276	0.794444	6	3078.55	1.81857	207325
0.0101496	121660	112031	9629	0.794444	6	3078.55	1.81857	207326
0.0191741	920541	918681	1860	0.92348	4	3059.4	1.81857	207327
0.0114784	184251	158446	25805	0.933498	6	2419.05	1.81857	207328
0.0127156	999138	982751	16387	0.985149	5	2470.49	1.81856	207329
0.0127156	999138	982675	16463	0.985149	5	2470.49	1.81856	207330
0.0127156	996666	982751	13915	0.985149	5	2470.49	1.81856	207331
0.0127156	996666	982675	13991	0.985149	5	2470.49	1.81856	207332
0.0127156	1002278	982751	19527	0.985149	5	2470.49	1.81856	207333
0.0127156	1002278	982675	19603	0.985149	5	2470.49	1.81856	207334
0.0127156	1000947	982751	18196	0.985149	5	2470.49	1.81856	207335
0.0127156	1000947	982675	18272	0.985149	5	2470.49	1.81856	207336
0.0120959	999138	987689	11449	0.985149	5	2470.49	1.81856	207337
0.0120959	996666	987689	8977	0.985149	5	2470.49	1.81856	207338
0.0120959	1002278	987689	14589	0.985149	5	2470.49	1.81856	207339
0.0120959	1000947	987689	13258	0.985149	5	2470.49	1.81856	207340
0.0113639	1015721	999138	16583	0.985149	5	2470.49	1.81856	207341
0.0113639	1015721	996666	19055	0.985149	5	2470.49	1.81856	207342
0.0113639	1015721	1002278	13443	0.985149	5	2470.49	1.81856	207343
0.0113639	1015721	1000947	14774	0.985149	5	2470.49	1.81856	207344
0.0112137	1015724	999138	16586	0.985149	5	2470.49	1.81856	207345
0.0112137	1015724	996666	19058	0.985149	5	2470.49	1.81856	207346
0.0112137	1015724	1002278	13446	0.985149	5	2470.49	1.81856	207347
0.0112137	1015724	1000947	14777	0.985149	5	2470.49	1.81856	207348
0.0114813	816114	283555	532559	0.750223	6	3288.18	1.81855	207350
0.0187275	374055	370551	3504	0.89	4	3218.04	1.81854	207353
0.0187275	374055	370316	3739	0.89	4	3218.04	1.81854	207354
0.0111457	183388	162308	21080	0.967836	4	2848.69	1.8185	207356
0.0111457	183388	162293	21095	0.967836	4	2848.69	1.8185	207357
0.0117046	375451	373049	2402	0.87832	5	2976.63	1.81846	207358
0.0117046	375445	373049	2396	0.87832	5	2976.63	1.81846	207359
0.0123494	991663	986820	4843	0.966387	5	2558.92	1.81845	207360
0.0135278	805412	788585	16827	0.682903	8	3014.13	1.81845	207361
0.0135278	805412	788546	16866	0.682903	8	3014.13	1.81845	207362
0.0135278	805412	788540	16872	0.682903	8	3014.13	1.81845	207363
0.0112292	505493	494261	11232	0.990132	6	2149.86	1.81844	207364
0.0112292	505493	493144	12349	0.990132	6	2149.86	1.81844	207365
0.0112292	505490	494261	11229	0.990132	6	2149.86	1.81844	207366
0.0112292	505490	493144	12346	0.990132	6	2149.86	1.81844	207367
0.0112973	376650	371711	4939	0.867674	5	3026.99	1.81843	207368
0.0132589	733934	727128	6806	0.537045	10	3112.89	1.81841	207370
0.0136535	156257	148567	7690	0.667476	7	3383.31	1.81836	207374
0.0136535	156251	148567	7684	0.667476	7	3383.31	1.81836	207375
0.0118198	293662	291744	1918	0.780342	6	3144.43	1.81836	207376
0.0101612	799404	767836	31568	0.863878	9	1858.97	1.81835	207377
0.0101612	799394	767836	31558	0.863878	9	1858.97	1.81835	207378
0.0111228	701685	261676	440009	0.525499	9	3463.69	1.81833	207379
0.0104049	701685	260018	441667	0.525499	9	3463.69	1.81833	207380
0.0133028	797761	747313	50448	0.61473	8	3336.89	1.81833	207381
0.0133583	343267	327236	16031	0.810035	6	3003.36	1.81831	207382
0.014924	368181	361919	6262	0.897273	3	3478.66	1.81826	207392
0.0100459	704658	685381	19277	0.705077	10	2315.24	1.81826	207393
0.010221	505964	488984	16980	0.990196	6	2148.57	1.81823	207394
0.010221	505964	486416	19548	0.990196	6	2148.57	1.81823	207395
0.010221	505964	485888	20076	0.990196	6	2148.57	1.81823	207396
0.0101805	505010	488984	16026	0.990196	6	2148.57	1.81823	207397
0.0101805	505010	486416	18594	0.990196	6	2148.57	1.81823	207398
0.0101805	505010	485888	19122	0.990196	6	2148.57	1.81823	207399
0.0118981	745713	741578	4135	0.6146	8	3336.98	1.81822	207400
0.0121245	485329	474682	10647	0.993377	6	2133.33	1.8182	207401
0.0121245	485260	474682	10578	0.993377	6	2133.33	1.8182	207402
0.0121245	485230	474682	10548	0.993377	6	2133.33	1.8182	207403
0.0121245	483166	474682	8484	0.993377	6	2133.33	1.8182	207404
0.0121245	482760	474682	8078	0.993377	6	2133.33	1.8182	207405
0.0121245	482376	474682	7694	0.993377	6	2133.33	1.8182	207406
0.0121245	481479	474682	6797	0.993377	6	2133.33	1.8182	207407
0.0121245	479567	474682	4885	0.993377	6	2133.33	1.8182	207408
0.0121245	478052	474682	3370	0.993377	6	2133.33	1.8182	207409
0.0121245	477614	474682	2932	0.993377	6	2133.33	1.8182	207410
0.0121245	476994	474682	2312	0.993377	6	2133.33	1.8182	207411
0.0121245	474682	470606	4076	0.993377	6	2133.33	1.8182	207413
0.0121245	474682	470602	4080	0.993377	6	2133.33	1.8182	207414
0.0121245	474682	470558	4124	0.993377	6	2133.33	1.8182	207415
0.0121245	474682	469158	5524	0.993377	6	2133.33	1.8182	207416
0.0121245	474682	468991	5691	0.993377	6	2133.33	1.8182	207417
0.0120143	485329	483914	1415	0.993377	6	2133.33	1.8182	207418
0.0120143	485260	483914	1346	0.993377	6	2133.33	1.8182	207419
0.0120143	485230	483914	1316	0.993377	6	2133.33	1.8182	207420
0.0120143	483914	482760	1154	0.993377	6	2133.33	1.8182	207422
0.0120143	483914	482376	1538	0.993377	6	2133.33	1.8182	207423
0.0120143	483914	481479	2435	0.993377	6	2133.33	1.8182	207424
0.0120143	483914	479567	4347	0.993377	6	2133.33	1.8182	207425
0.0120143	483914	478052	5862	0.993377	6	2133.33	1.8182	207426
0.0120143	483914	477614	6300	0.993377	6	2133.33	1.8182	207427
0.0120143	483914	476994	6920	0.993377	6	2133.33	1.8182	207428
0.0120143	483914	475554	8360	0.993377	6	2133.33	1.8182	207429
0.0120143	483914	470606	13308	0.993377	6	2133.33	1.8182	207430
0.0120143	483914	470602	13312	0.993377	6	2133.33	1.8182	207431
0.0120143	483914	470558	13356	0.993377	6	2133.33	1.8182	207432
0.0120143	483914	469158	14756	0.993377	6	2133.33	1.8182	207433
0.0120143	483914	468991	14923	0.993377	6	2133.33	1.8182	207434
0.0115943	485329	473859	11470	0.993377	6	2133.33	1.8182	207435
0.0115943	485260	473859	11401	0.993377	6	2133.33	1.8182	207436
0.0115943	485230	473859	11371	0.993377	6	2133.33	1.8182	207437
0.0115943	483166	473859	9307	0.993377	6	2133.33	1.8182	207438
0.0115943	482760	473859	8901	0.993377	6	2133.33	1.8182	207439
0.0115943	482376	473859	8517	0.993377	6	2133.33	1.8182	207440
0.0115943	481479	473859	7620	0.993377	6	2133.33	1.8182	207441
0.0115943	479567	473859	5708	0.993377	6	2133.33	1.8182	207442
0.0115943	478052	473859	4193	0.993377	6	2133.33	1.8182	207443
0.0115943	477614	473859	3755	0.993377	6	2133.33	1.8182	207444
0.0115943	476994	473859	3135	0.993377	6	2133.33	1.8182	207445
0.0115943	475554	473859	1695	0.993377	6	2133.33	1.8182	207446
0.0115943	473859	470606	3253	0.993377	6	2133.33	1.8182	207447
0.0115943	473859	470602	3257	0.993377	6	2133.33	1.8182	207448
0.0115943	473859	470558	3301	0.993377	6	2133.33	1.8182	207449
0.0115943	473859	469158	4701	0.993377	6	2133.33	1.8182	207450
0.0115943	473859	468991	4868	0.993377	6	2133.33	1.8182	207451
0.0114362	485632	483166	2466	0.993377	6	2133.33	1.8182	207455
0.0114362	485632	482760	2872	0.993377	6	2133.33	1.8182	207456
0.0114362	485632	482376	3256	0.993377	6	2133.33	1.8182	207457
0.0114362	485632	481479	4153	0.993377	6	2133.33	1.8182	207458
0.0114362	485632	479567	6065	0.993377	6	2133.33	1.8182	207459
0.0114362	485632	478052	7580	0.993377	6	2133.33	1.8182	207460
0.0114362	485632	477614	8018	0.993377	6	2133.33	1.8182	207461
0.0114362	485632	476994	8638	0.993377	6	2133.33	1.8182	207462
0.0114362	485632	475554	10078	0.993377	6	2133.33	1.8182	207463
0.0114362	485632	470606	15026	0.993377	6	2133.33	1.8182	207464
0.0114362	485632	470602	15030	0.993377	6	2133.33	1.8182	207465
0.0114362	485632	470558	15074	0.993377	6	2133.33	1.8182	207466
0.0114362	485632	469158	16474	0.993377	6	2133.33	1.8182	207467
0.0114362	485632	468991	16641	0.993377	6	2133.33	1.8182	207468
0.0114362	485329	484049	1280	0.993377	6	2133.33	1.8182	207469
0.0114362	485329	483968	1361	0.993377	6	2133.33	1.8182	207470
0.0114362	485329	478226	7103	0.993377	6	2133.33	1.8182	207471
0.0114362	485329	478223	7106	0.993377	6	2133.33	1.8182	207472
0.0114362	485329	478160	7169	0.993377	6	2133.33	1.8182	207473
0.0114362	485329	478157	7172	0.993377	6	2133.33	1.8182	207474
0.0114362	485329	477677	7652	0.993377	6	2133.33	1.8182	207475
0.0114362	485329	477671	7658	0.993377	6	2133.33	1.8182	207476
0.0114362	485329	469251	16078	0.993377	6	2133.33	1.8182	207477
0.0114362	485260	484049	1211	0.993377	6	2133.33	1.8182	207478
0.0114362	485260	483968	1292	0.993377	6	2133.33	1.8182	207479
0.0114362	485260	478226	7034	0.993377	6	2133.33	1.8182	207480
0.0114362	485260	478223	7037	0.993377	6	2133.33	1.8182	207481
0.0114362	485260	478160	7100	0.993377	6	2133.33	1.8182	207482
0.0114362	485260	478157	7103	0.993377	6	2133.33	1.8182	207483
0.0114362	485260	477677	7583	0.993377	6	2133.33	1.8182	207484
0.0114362	485260	477671	7589	0.993377	6	2133.33	1.8182	207485
0.0114362	485260	469251	16009	0.993377	6	2133.33	1.8182	207486
0.0114362	485230	484049	1181	0.993377	6	2133.33	1.8182	207487
0.0114362	485230	483968	1262	0.993377	6	2133.33	1.8182	207488
0.0114362	485230	478226	7004	0.993377	6	2133.33	1.8182	207489
0.0114362	485230	478223	7007	0.993377	6	2133.33	1.8182	207490
0.0114362	485230	478160	7070	0.993377	6	2133.33	1.8182	207491
0.0114362	485230	478157	7073	0.993377	6	2133.33	1.8182	207492
0.0114362	485230	477677	7553	0.993377	6	2133.33	1.8182	207493
0.0114362	485230	477671	7559	0.993377	6	2133.33	1.8182	207494
0.0114362	485230	469251	15979	0.993377	6	2133.33	1.8182	207495
0.0114362	484049	482760	1289	0.993377	6	2133.33	1.8182	207497
0.0114362	484049	482376	1673	0.993377	6	2133.33	1.8182	207498
0.0114362	484049	481479	2570	0.993377	6	2133.33	1.8182	207499
0.0114362	484049	479567	4482	0.993377	6	2133.33	1.8182	207500
0.0114362	484049	478052	5997	0.993377	6	2133.33	1.8182	207501
0.0114362	484049	477614	6435	0.993377	6	2133.33	1.8182	207502
0.0114362	484049	476994	7055	0.993377	6	2133.33	1.8182	207503
0.0114362	484049	475554	8495	0.993377	6	2133.33	1.8182	207504
0.0114362	484049	470606	13443	0.993377	6	2133.33	1.8182	207505
0.0114362	484049	470602	13447	0.993377	6	2133.33	1.8182	207506
0.0114362	484049	470558	13491	0.993377	6	2133.33	1.8182	207507
0.0114362	484049	469158	14891	0.993377	6	2133.33	1.8182	207508
0.0114362	484049	468991	15058	0.993377	6	2133.33	1.8182	207509
0.0114362	483968	482760	1208	0.993377	6	2133.33	1.8182	207511
0.0114362	483968	482376	1592	0.993377	6	2133.33	1.8182	207512
0.0114362	483968	481479	2489	0.993377	6	2133.33	1.8182	207513
0.0114362	483968	479567	4401	0.993377	6	2133.33	1.8182	207514
0.0114362	483968	478052	5916	0.993377	6	2133.33	1.8182	207515
0.0114362	483968	477614	6354	0.993377	6	2133.33	1.8182	207516
0.0114362	483968	476994	6974	0.993377	6	2133.33	1.8182	207517
0.0114362	483968	475554	8414	0.993377	6	2133.33	1.8182	207518
0.0114362	483968	470606	13362	0.993377	6	2133.33	1.8182	207519
0.0114362	483968	470602	13366	0.993377	6	2133.33	1.8182	207520
0.0114362	483968	470558	13410	0.993377	6	2133.33	1.8182	207521
0.0114362	483968	469158	14810	0.993377	6	2133.33	1.8182	207522
0.0114362	483968	468991	14977	0.993377	6	2133.33	1.8182	207523
0.0114362	483166	478226	4940	0.993377	6	2133.33	1.8182	207524
0.0114362	483166	478223	4943	0.993377	6	2133.33	1.8182	207525
0.0114362	483166	478160	5006	0.993377	6	2133.33	1.8182	207526
0.0114362	483166	478157	5009	0.993377	6	2133.33	1.8182	207527
0.0114362	483166	477677	5489	0.993377	6	2133.33	1.8182	207528
0.0114362	483166	477671	5495	0.993377	6	2133.33	1.8182	207529
0.0114362	483166	469251	13915	0.993377	6	2133.33	1.8182	207530
0.0114362	482760	478226	4534	0.993377	6	2133.33	1.8182	207531
0.0114362	482760	478223	4537	0.993377	6	2133.33	1.8182	207532
0.0114362	482760	478160	4600	0.993377	6	2133.33	1.8182	207533
0.0114362	482760	478157	4603	0.993377	6	2133.33	1.8182	207534
0.0114362	482760	477677	5083	0.993377	6	2133.33	1.8182	207535
0.0114362	482760	477671	5089	0.993377	6	2133.33	1.8182	207536
0.0114362	482760	469251	13509	0.993377	6	2133.33	1.8182	207537
0.0114362	482376	478226	4150	0.993377	6	2133.33	1.8182	207538
0.0114362	482376	478223	4153	0.993377	6	2133.33	1.8182	207539
0.0114362	482376	478160	4216	0.993377	6	2133.33	1.8182	207540
0.0114362	482376	478157	4219	0.993377	6	2133.33	1.8182	207541
0.0114362	482376	477677	4699	0.993377	6	2133.33	1.8182	207542
0.0114362	482376	477671	4705	0.993377	6	2133.33	1.8182	207543
0.0114362	482376	469251	13125	0.993377	6	2133.33	1.8182	207544
0.0114362	481479	478226	3253	0.993377	6	2133.33	1.8182	207545
0.0114362	481479	478223	3256	0.993377	6	2133.33	1.8182	207546
0.0114362	481479	478160	3319	0.993377	6	2133.33	1.8182	207547
0.0114362	481479	478157	3322	0.993377	6	2133.33	1.8182	207548
0.0114362	481479	477677	3802	0.993377	6	2133.33	1.8182	207549
0.0114362	481479	477671	3808	0.993377	6	2133.33	1.8182	207550
0.0114362	481479	469251	12228	0.993377	6	2133.33	1.8182	207551
0.0114362	479567	478226	1341	0.993377	6	2133.33	1.8182	207552
0.0114362	479567	478223	1344	0.993377	6	2133.33	1.8182	207553
0.0114362	479567	478160	1407	0.993377	6	2133.33	1.8182	207554
0.0114362	479567	478157	1410	0.993377	6	2133.33	1.8182	207555
0.0114362	479567	477677	1890	0.993377	6	2133.33	1.8182	207556
0.0114362	479567	477671	1896	0.993377	6	2133.33	1.8182	207557
0.0114362	479567	469251	10316	0.993377	6	2133.33	1.8182	207558
0.0114362	478226	476994	1232	0.993377	6	2133.33	1.8182	207561
0.0114362	478226	475554	2672	0.993377	6	2133.33	1.8182	207562
0.0114362	478226	470606	7620	0.993377	6	2133.33	1.8182	207563
0.0114362	478226	470602	7624	0.993377	6	2133.33	1.8182	207564
0.0114362	478226	470558	7668	0.993377	6	2133.33	1.8182	207565
0.0114362	478226	469158	9068	0.993377	6	2133.33	1.8182	207566
0.0114362	478226	468991	9235	0.993377	6	2133.33	1.8182	207567
0.0114362	478223	476994	1229	0.993377	6	2133.33	1.8182	207570
0.0114362	478223	475554	2669	0.993377	6	2133.33	1.8182	207571
0.0114362	478223	470606	7617	0.993377	6	2133.33	1.8182	207572
0.0114362	478223	470602	7621	0.993377	6	2133.33	1.8182	207573
0.0114362	478223	470558	7665	0.993377	6	2133.33	1.8182	207574
0.0114362	478223	469158	9065	0.993377	6	2133.33	1.8182	207575
0.0114362	478223	468991	9232	0.993377	6	2133.33	1.8182	207576
0.0114362	478160	476994	1166	0.993377	6	2133.33	1.8182	207579
0.0114362	478160	475554	2606	0.993377	6	2133.33	1.8182	207580
0.0114362	478160	470606	7554	0.993377	6	2133.33	1.8182	207581
0.0114362	478160	470602	7558	0.993377	6	2133.33	1.8182	207582
0.0114362	478160	470558	7602	0.993377	6	2133.33	1.8182	207583
0.0114362	478160	469158	9002	0.993377	6	2133.33	1.8182	207584
0.0114362	478160	468991	9169	0.993377	6	2133.33	1.8182	207585
0.0114362	478157	476994	1163	0.993377	6	2133.33	1.8182	207588
0.0114362	478157	475554	2603	0.993377	6	2133.33	1.8182	207589
0.0114362	478157	470606	7551	0.993377	6	2133.33	1.8182	207590
0.0114362	478157	470602	7555	0.993377	6	2133.33	1.8182	207591
0.0114362	478157	470558	7599	0.993377	6	2133.33	1.8182	207592
0.0114362	478157	469158	8999	0.993377	6	2133.33	1.8182	207593
0.0114362	478157	468991	9166	0.993377	6	2133.33	1.8182	207594
0.0114362	478052	469251	8801	0.993377	6	2133.33	1.8182	207597
0.0114362	477677	475554	2123	0.993377	6	2133.33	1.8182	207600
0.0114362	477677	470606	7071	0.993377	6	2133.33	1.8182	207601
0.0114362	477677	470602	7075	0.993377	6	2133.33	1.8182	207602
0.0114362	477677	470558	7119	0.993377	6	2133.33	1.8182	207603
0.0114362	477677	469158	8519	0.993377	6	2133.33	1.8182	207604
0.0114362	477677	468991	8686	0.993377	6	2133.33	1.8182	207605
0.0114362	477671	475554	2117	0.993377	6	2133.33	1.8182	207608
0.0114362	477671	470606	7065	0.993377	6	2133.33	1.8182	207609
0.0114362	477671	470602	7069	0.993377	6	2133.33	1.8182	207610
0.0114362	477671	470558	7113	0.993377	6	2133.33	1.8182	207611
0.0114362	477671	469158	8513	0.993377	6	2133.33	1.8182	207612
0.0114362	477671	468991	8680	0.993377	6	2133.33	1.8182	207613
0.0114362	477614	469251	8363	0.993377	6	2133.33	1.8182	207614
0.0114362	476994	469251	7743	0.993377	6	2133.33	1.8182	207615
0.0114362	475554	469251	6303	0.993377	6	2133.33	1.8182	207616
0.0114362	470606	469251	1355	0.993377	6	2133.33	1.8182	207617
0.0114362	470602	469251	1351	0.993377	6	2133.33	1.8182	207618
0.0114362	470558	469251	1307	0.993377	6	2133.33	1.8182	207619
0.0100068	79834	51694	28140	0.954545	4	2910.3	1.8182	207622
0.0100068	79834	41971	37863	0.954545	4	2910.3	1.8182	207623
0.0176202	855175	846248	8927	0.851079	4	3400.93	1.81818	207624
0.0176202	855106	846248	8858	0.851079	4	3400.93	1.81818	207625
0.010815	447814	440868	6946	0.895825	4	3188.7	1.81818	207626
0.0130786	716059	710967	5092	0.961039	8	1693.6	1.81814	207628
0.0130786	716048	710967	5081	0.961039	8	1693.6	1.81814	207629
0.0130786	715990	710967	5023	0.961039	8	1693.6	1.81814	207630
0.0130786	715958	710967	4991	0.961039	8	1693.6	1.81814	207631
0.0130786	715951	710967	4984	0.961039	8	1693.6	1.81814	207632
0.0130786	715861	710967	4894	0.961039	8	1693.6	1.81814	207633
0.0130786	715840	710967	4873	0.961039	8	1693.6	1.81814	207634
0.0130786	715822	710967	4855	0.961039	8	1693.6	1.81814	207635
0.0130786	715799	710967	4832	0.961039	8	1693.6	1.81814	207636
0.0247102	765725	757345	8380	0.740165	10	2148.18	1.81812	207643
0.0109122	1105683	1102521	3162	0.972414	4	2825.06	1.81809	207644
0.0109122	1105683	1102515	3168	0.972414	4	2825.06	1.81809	207645
0.010885	630691	624785	5906	0.755237	8	2669.36	1.81808	207646
0.010885	630691	624752	5939	0.755237	8	2669.36	1.81808	207647
0.010885	630691	624743	5948	0.755237	8	2669.36	1.81808	207648
0.0116585	488984	474682	14302	0.990044	6	2148.57	1.81808	207650
0.0116585	486416	474682	11734	0.990044	6	2148.57	1.81808	207651
0.0116585	485888	474682	11206	0.990044	6	2148.57	1.81808	207652
0.0115554	488984	483914	5070	0.990044	6	2148.57	1.81808	207653
0.0115554	486416	483914	2502	0.990044	6	2148.57	1.81808	207654
0.0115554	485888	483914	1974	0.990044	6	2148.57	1.81808	207655
0.0112065	488984	473859	15125	0.990044	6	2148.57	1.81808	207656
0.0112065	486416	473859	12557	0.990044	6	2148.57	1.81808	207657
0.0112065	485888	473859	12029	0.990044	6	2148.57	1.81808	207658
0.0110612	488984	485632	3352	0.990044	6	2148.57	1.81808	207659
0.0110612	488984	484049	4935	0.990044	6	2148.57	1.81808	207660
0.0110612	488984	483968	5016	0.990044	6	2148.57	1.81808	207661
0.0110612	488984	478226	10758	0.990044	6	2148.57	1.81808	207662
0.0110612	488984	478223	10761	0.990044	6	2148.57	1.81808	207663
0.0110612	488984	478160	10824	0.990044	6	2148.57	1.81808	207664
0.0110612	488984	478157	10827	0.990044	6	2148.57	1.81808	207665
0.0110612	488984	477677	11307	0.990044	6	2148.57	1.81808	207666
0.0110612	488984	477671	11313	0.990044	6	2148.57	1.81808	207667
0.0110612	488984	469251	19733	0.990044	6	2148.57	1.81808	207668
0.0110612	486416	484049	2367	0.990044	6	2148.57	1.81808	207670
0.0110612	486416	483968	2448	0.990044	6	2148.57	1.81808	207671
0.0110612	486416	478226	8190	0.990044	6	2148.57	1.81808	207672
0.0110612	486416	478223	8193	0.990044	6	2148.57	1.81808	207673
0.0110612	486416	478160	8256	0.990044	6	2148.57	1.81808	207674
0.0110612	486416	478157	8259	0.990044	6	2148.57	1.81808	207675
0.0110612	486416	477677	8739	0.990044	6	2148.57	1.81808	207676
0.0110612	486416	477671	8745	0.990044	6	2148.57	1.81808	207677
0.0110612	486416	469251	17165	0.990044	6	2148.57	1.81808	207678
0.0110612	485888	484049	1839	0.990044	6	2148.57	1.81808	207680
0.0110612	485888	483968	1920	0.990044	6	2148.57	1.81808	207681
0.0110612	485888	478226	7662	0.990044	6	2148.57	1.81808	207682
0.0110612	485888	478223	7665	0.990044	6	2148.57	1.81808	207683
0.0110612	485888	478160	7728	0.990044	6	2148.57	1.81808	207684
0.0110612	485888	478157	7731	0.990044	6	2148.57	1.81808	207685
0.0110612	485888	477677	8211	0.990044	6	2148.57	1.81808	207686
0.0110612	485888	477671	8217	0.990044	6	2148.57	1.81808	207687
0.0110612	485888	469251	16637	0.990044	6	2148.57	1.81808	207688
0.0172752	345151	339620	5531	0.808929	7	2711.04	1.81806	207690
0.0172659	342841	339620	3221	0.808929	7	2711.04	1.81806	207691
0.0166926	705834	676068	29766	0.708014	10	2300.39	1.81806	207692
0.0107323	121883	82416	39467	0.551193	9	3340.44	1.81804	207693
0.0199564	237970	234901	3069	0.765401	6	3213.74	1.81803	207694
0.010568	498049	483914	14135	0.977144	6	2209.51	1.81803	207695
0.0105223	483914	474641	9273	0.977144	6	2209.51	1.81803	207696
0.023264	346265	339251	7014	0.904954	6	2551.86	1.81803	207697
0.0274881	746675	745215	1460	0.530891	8	3733.05	1.81802	207698
0.0123381	986820	982751	4069	0.97124	5	2533.88	1.81802	207699
0.0123381	986820	982675	4145	0.97124	5	2533.88	1.81802	207700
0.0134329	494261	488984	5277	0.989978	6	2148.57	1.81801	207701
0.0134329	494261	486416	7845	0.989978	6	2148.57	1.81801	207702
0.0134329	494261	485888	8373	0.989978	6	2148.57	1.81801	207703
0.0134329	493144	488984	4160	0.989978	6	2148.57	1.81801	207704
0.0134329	493144	486416	6728	0.989978	6	2148.57	1.81801	207705
0.0134329	493144	485888	7256	0.989978	6	2148.57	1.81801	207706
0.012363	502606	494543	8063	0.980769	6	2192.13	1.81799	207707
0.012363	502603	494543	8060	0.980769	6	2192.13	1.81799	207708
0.0158653	355534	344077	11457	0.617367	7	3619.14	1.81798	207709
0.0133046	754400	289936	464464	0.616741	7	3622.1	1.81798	207710
0.0101257	974216	875196	99020	0.900454	5	2869.39	1.81798	207711
0.0101257	974216	875046	99170	0.900454	5	2869.39	1.81798	207712
0.0102376	596292	592189	4103	0.554585	9	3323.81	1.81793	207713
0.0157158	1120942	1113341	7601	0.919643	5	2778.13	1.81792	207714
0.0157158	1120942	1111497	9445	0.919643	5	2778.13	1.81792	207715
0.0157158	1119472	1113341	6131	0.919643	5	2778.13	1.81792	207716
0.0157158	1119472	1111497	7975	0.919643	5	2778.13	1.81792	207717
0.0111992	748937	745807	3130	0.806406	9	2129.48	1.81792	207718
0.018084	344074	339620	4454	0.808741	7	2711.04	1.81788	207719
0.015987	500200	498049	2151	0.987013	6	2161.92	1.81786	207720
0.015987	498049	496083	1966	0.987013	6	2161.92	1.81786	207723
0.015987	498049	495977	2072	0.987013	6	2161.92	1.81786	207724
0.015987	498049	495926	2123	0.987013	6	2161.92	1.81786	207725
0.015987	498049	495446	2603	0.987013	6	2161.92	1.81786	207726
0.0114496	506701	500200	6501	0.987013	6	2161.92	1.81786	207727
0.0114496	506701	497830	8871	0.987013	6	2161.92	1.81786	207728
0.0114496	506701	497171	9530	0.987013	6	2161.92	1.81786	207729
0.0114496	506701	496083	10618	0.987013	6	2161.92	1.81786	207730
0.0114496	506701	495977	10724	0.987013	6	2161.92	1.81786	207731
0.0114496	506701	495926	10775	0.987013	6	2161.92	1.81786	207732
0.0114496	506701	495446	11255	0.987013	6	2161.92	1.81786	207733
0.0114496	506185	500200	5985	0.987013	6	2161.92	1.81786	207734
0.0114496	506185	497830	8355	0.987013	6	2161.92	1.81786	207735
0.0114496	506185	497171	9014	0.987013	6	2161.92	1.81786	207736
0.0114496	506185	496083	10102	0.987013	6	2161.92	1.81786	207737
0.0114496	506185	495977	10208	0.987013	6	2161.92	1.81786	207738
0.0114496	506185	495926	10259	0.987013	6	2161.92	1.81786	207739
0.0114496	506185	495446	10739	0.987013	6	2161.92	1.81786	207740
0.0114496	503586	500200	3386	0.987013	6	2161.92	1.81786	207741
0.0114496	503586	497830	5756	0.987013	6	2161.92	1.81786	207742
0.0114496	503586	497171	6415	0.987013	6	2161.92	1.81786	207743
0.0114496	503586	496083	7503	0.987013	6	2161.92	1.81786	207744
0.0114496	503586	495977	7609	0.987013	6	2161.92	1.81786	207745
0.0114496	503586	495926	7660	0.987013	6	2161.92	1.81786	207746
0.0114496	503586	495446	8140	0.987013	6	2161.92	1.81786	207747
0.0114496	502582	500200	2382	0.987013	6	2161.92	1.81786	207748
0.0114496	502582	497830	4752	0.987013	6	2161.92	1.81786	207749
0.0114496	502582	497171	5411	0.987013	6	2161.92	1.81786	207750
0.0114496	502582	496083	6499	0.987013	6	2161.92	1.81786	207751
0.0114496	502582	495977	6605	0.987013	6	2161.92	1.81786	207752
0.0114496	502582	495926	6656	0.987013	6	2161.92	1.81786	207753
0.0114496	502582	495446	7136	0.987013	6	2161.92	1.81786	207754
0.0114496	502573	500200	2373	0.987013	6	2161.92	1.81786	207755
0.0114496	502573	497830	4743	0.987013	6	2161.92	1.81786	207756
0.0114496	502573	497171	5402	0.987013	6	2161.92	1.81786	207757
0.0114496	502573	496083	6490	0.987013	6	2161.92	1.81786	207758
0.0114496	502573	495977	6596	0.987013	6	2161.92	1.81786	207759
0.0114496	502573	495926	6647	0.987013	6	2161.92	1.81786	207760
0.0114496	502573	495446	7127	0.987013	6	2161.92	1.81786	207761
0.0103641	825940	824102	1838	0.905556	6	2548.13	1.81784	207762
0.0112307	744947	740324	4623	0.770209	9	2300.68	1.81782	207763
0.0111992	80978	56187	24791	0.750434	7	2987.28	1.81782	207764
0.0111992	80978	56184	24794	0.750434	7	2987.28	1.81782	207765
0.0111992	80978	55719	25259	0.750434	7	2987.28	1.81782	207766
0.0111992	80963	56187	24776	0.750434	7	2987.28	1.81782	207767
0.0111992	80963	56184	24779	0.750434	7	2987.28	1.81782	207768
0.0111992	80963	55719	25244	0.750434	7	2987.28	1.81782	207769
0.010314	846361	315313	531048	0.700922	5	3814.9	1.81781	207770
0.0169186	604169	603014	1155	0.969697	4	2836.44	1.81777	207771
0.0169186	604169	602981	1188	0.969697	4	2836.44	1.81777	207772
0.0169186	604169	602942	1227	0.969697	4	2836.44	1.81777	207773
0.0169186	604169	602240	1929	0.969697	4	2836.44	1.81777	207774
0.0142376	688171	672741	15430	0.65568	7	3436.45	1.81777	207775
0.0116647	494456	484789	9667	0.974023	6	2223.07	1.81777	207776
0.0107446	494456	478172	16284	0.974023	6	2223.07	1.81777	207777
0.0121136	138723	135741	2982	0.996644	8	1522.87	1.81775	207778
0.0182708	762626	753147	9479	0.566307	7	3860.18	1.81774	207779
0.0150773	269330	266104	3226	0.736364	8	2757.11	1.81771	207781
0.0162985	373049	369551	3498	0.966192	4	2852.71	1.8177	207782
0.0106469	1123265	1098638	24627	0.90618	5	2840.91	1.8177	207783
0.0106469	1123265	1098626	24639	0.90618	5	2840.91	1.8177	207784
0.0108895	440569	400028	40541	0.870192	7	2418.72	1.81769	207785
0.0108895	440569	399962	40607	0.870192	7	2418.72	1.81769	207786
0.0108396	459689	400028	59661	0.870192	7	2418.72	1.81769	207787
0.0108396	459689	399962	59727	0.870192	7	2418.72	1.81769	207788
0.0108396	459680	400028	59652	0.870192	7	2418.72	1.81769	207789
0.0108396	459680	399962	59718	0.870192	7	2418.72	1.81769	207790
0.0108396	459665	400028	59637	0.870192	7	2418.72	1.81769	207791
0.0108396	459665	399962	59703	0.870192	7	2418.72	1.81769	207792
0.0108396	459650	400028	59622	0.870192	7	2418.72	1.81769	207793
0.0108396	459650	399962	59688	0.870192	7	2418.72	1.81769	207794
0.0126562	267956	265063	2893	0.727268	7	3096.5	1.81768	207795
0.0128673	60558	54337	6221	0.998656	8	1512.95	1.81767	207797
0.0127773	60317	55026	5291	0.998656	8	1512.95	1.81767	207798
0.0181944	209376	208090	1286	0.974868	4	2811.35	1.81766	207800
0.0181944	209288	208090	1198	0.974868	4	2811.35	1.81766	207801
0.0181944	209108	208090	1018	0.974868	4	2811.35	1.81766	207802
0.0181944	209105	208090	1015	0.974868	4	2811.35	1.81766	207803
0.0181944	209095	208090	1005	0.974868	4	2811.35	1.81766	207804
0.0181944	209093	208090	1003	0.974868	4	2811.35	1.81766	207805
0.0181944	209092	208090	1002	0.974868	4	2811.35	1.81766	207806
0.0181559	209129	208090	1039	0.974868	4	2811.35	1.81766	207807
0.010894	814925	813335	1590	0.751029	6	3280.09	1.81765	207808
0.010894	814925	813332	1593	0.751029	6	3280.09	1.81765	207809
0.010894	814925	813314	1611	0.751029	6	3280.09	1.81765	207810
0.010894	814925	813293	1632	0.751029	6	3280.09	1.81765	207811
0.010894	814925	813290	1635	0.751029	6	3280.09	1.81765	207812
0.010894	814925	813284	1641	0.751029	6	3280.09	1.81765	207813
0.010894	814925	813233	1692	0.751029	6	3280.09	1.81765	207814
0.010894	814925	813208	1717	0.751029	6	3280.09	1.81765	207815
0.010894	814925	813179	1746	0.751029	6	3280.09	1.81765	207816
0.010894	814925	813172	1753	0.751029	6	3280.09	1.81765	207817
0.0123879	228818	195841	32977	0.811722	7	2695.79	1.81764	207819
0.0120702	120303	111839	8464	0.838636	6	2864.54	1.81764	207820
0.0101153	702839	685381	17458	0.704457	10	2315.24	1.81764	207821
0.0151617	813072	811930	1142	0.655944	8	3138.11	1.81763	207822
0.0148405	813072	812061	1011	0.655944	8	3138.11	1.81763	207830
0.0148405	813072	812025	1047	0.655944	8	3138.11	1.81763	207831
0.0148405	813072	812022	1050	0.655944	8	3138.11	1.81763	207832
0.0148405	813072	811969	1103	0.655944	8	3138.11	1.81763	207833
0.0148405	813072	811951	1121	0.655944	8	3138.11	1.81763	207834
0.0148405	813072	811945	1127	0.655944	8	3138.11	1.81763	207835
0.0148405	813072	811927	1145	0.655944	8	3138.11	1.81763	207836
0.0148405	813072	811918	1154	0.655944	8	3138.11	1.81763	207837
0.0148405	813072	811828	1244	0.655944	8	3138.11	1.81763	207838
0.0148405	813072	811601	1471	0.655944	8	3138.11	1.81763	207839
0.0148405	813072	811491	1581	0.655944	8	3138.11	1.81763	207840
0.0148405	813072	811488	1584	0.655944	8	3138.11	1.81763	207841
0.0148405	813072	811485	1587	0.655944	8	3138.11	1.81763	207842
0.0148405	813072	811482	1590	0.655944	8	3138.11	1.81763	207843
0.0148405	813072	811470	1602	0.655944	8	3138.11	1.81763	207844
0.0148405	813072	811449	1623	0.655944	8	3138.11	1.81763	207845
0.0148405	813072	811401	1671	0.655944	8	3138.11	1.81763	207846
0.0148405	813072	811395	1677	0.655944	8	3138.11	1.81763	207847
0.0148405	813072	811368	1704	0.655944	8	3138.11	1.81763	207848
0.0148405	813072	811346	1726	0.655944	8	3138.11	1.81763	207849
0.0148405	813072	811290	1782	0.655944	8	3138.11	1.81763	207850
0.0148405	813072	811197	1875	0.655944	8	3138.11	1.81763	207851
0.0148405	813072	811195	1877	0.655944	8	3138.11	1.81763	207852
0.0148405	813072	811141	1931	0.655944	8	3138.11	1.81763	207853
0.0356204	797761	796620	1141	0.627	8	3275.38	1.81763	207854
0.0107887	1015721	991663	24058	0.965541	5	2558.92	1.8176	207855
0.0102065	1032707	1029807	2900	0.89313	6	2605.88	1.81759	207856
0.0123544	339251	330670	8581	0.831153	6	2899.81	1.81759	207857
0.0334363	341847	339167	2680	0.946108	6	2354.58	1.81758	207858
0.0131598	931139	875196	55943	0.900055	5	2869.39	1.81758	207859
0.0131598	931139	875046	56093	0.900055	5	2869.39	1.81758	207860
0.0127097	932907	875196	57711	0.900055	5	2869.39	1.81758	207861
0.0127097	932907	875046	57861	0.900055	5	2869.39	1.81758	207862
0.0172583	593048	590690	2358	0.9575	9	1411.3	1.81758	207863
0.0277688	343303	339135	4168	0.943787	6	2365.56	1.81758	207864
0.0277688	343164	339135	4029	0.943787	6	2365.56	1.81758	207865
0.0277688	343021	339135	3886	0.943787	6	2365.56	1.81758	207866
0.0114189	454106	452999	1107	1	3	2988.19	1.81758	207868
0.0114189	454106	452939	1167	1	3	2988.19	1.81758	207869
0.0114189	454106	452917	1189	1	3	2988.19	1.81758	207870
0.0114189	454106	452813	1293	1	3	2988.19	1.81758	207871
0.0114189	454106	451989	2117	1	3	2988.19	1.81758	207872
0.0114189	454106	451688	2418	1	3	2988.19	1.81758	207873
0.0114189	454106	448383	5723	1	3	2988.19	1.81758	207874
0.0114189	453278	451989	1289	1	3	2988.19	1.81758	207879
0.0114189	453278	451688	1590	1	3	2988.19	1.81758	207880
0.0114189	453278	448383	4895	1	3	2988.19	1.81758	207881
0.0114189	452999	451989	1010	1	3	2988.19	1.81758	207885
0.0114189	452999	451688	1311	1	3	2988.19	1.81758	207886
0.0114189	452999	448383	4616	1	3	2988.19	1.81758	207887
0.0114189	452939	451688	1251	1	3	2988.19	1.81758	207891
0.0114189	452939	448383	4556	1	3	2988.19	1.81758	207892
0.0114189	452917	451688	1229	1	3	2988.19	1.81758	207895
0.0114189	452917	448383	4534	1	3	2988.19	1.81758	207896
0.0114189	452813	451688	1125	1	3	2988.19	1.81758	207898
0.0114189	452813	448383	4430	1	3	2988.19	1.81758	207899
0.0114189	451989	448383	3606	1	3	2988.19	1.81758	207901
0.0114189	451688	448383	3305	1	3	2988.19	1.81758	207902
0.0150075	880676	867572	13104	0.820515	7	2653.74	1.81757	207903
0.0150075	880279	867572	12707	0.820515	7	2653.74	1.81757	207904
0.0133344	460436	438685	21751	0.900184	4	3165.08	1.81756	207905
0.0109141	1106455	1101858	4597	0.915205	5	2797.41	1.81755	207906
0.0109141	1106455	1100919	5536	0.915205	5	2797.41	1.81755	207907
0.0109141	1106455	1100469	5986	0.915205	5	2797.41	1.81755	207908
0.0116737	134762	121883	12879	0.465744	10	3446.96	1.81755	207909
0.0152069	801773	754352	47421	0.481289	10	3373.09	1.81752	207913
0.0122821	926629	854855	71774	0.793651	5	3373.73	1.81752	207915
0.0119662	884098	854855	29243	0.793651	5	3373.73	1.81752	207916
0.0136389	975409	952788	22621	0.857143	5	3072.6	1.81751	207917
0.0135791	556652	555386	1266	0.718684	8	2839.97	1.81751	207918
0.0172262	599894	597526	2368	0.629464	5	4152.31	1.8175	207920
0.0172262	599893	597526	2367	0.629464	5	4152.31	1.8175	207921
0.0109119	498049	485632	12417	0.977144	6	2206.95	1.81749	207922
0.0109119	498049	484049	14000	0.977144	6	2206.95	1.81749	207923
0.0109119	498049	483968	14081	0.977144	6	2206.95	1.81749	207924
0.0109119	498049	478226	19823	0.977144	6	2206.95	1.81749	207925
0.0109119	498049	478223	19826	0.977144	6	2206.95	1.81749	207926
0.0109119	498049	478160	19889	0.977144	6	2206.95	1.81749	207927
0.0109119	498049	478157	19892	0.977144	6	2206.95	1.81749	207928
0.0109119	498049	477677	20372	0.977144	6	2206.95	1.81749	207929
0.0109119	498049	477671	20378	0.977144	6	2206.95	1.81749	207930
0.0109119	498049	469251	28798	0.977144	6	2206.95	1.81749	207931
0.0104213	183348	161266	22082	0.762355	6	3225.54	1.81748	207932
0.0182346	482216	478886	3330	0.945312	4	2950.61	1.81746	207933
0.0182346	482216	478868	3348	0.945312	4	2950.61	1.81746	207934
0.0182346	481398	478886	2512	0.945312	4	2950.61	1.81746	207935
0.0182346	481398	478868	2530	0.945312	4	2950.61	1.81746	207936
0.0101554	1025896	936757	89139	0.631016	6	3848.32	1.81745	207937
0.0148023	184627	175904	8723	0.9	3	3461.65	1.81741	207938
0.0110732	494543	484726	9817	0.980175	6	2192.13	1.8174	207939
0.0167767	208870	206994	1876	0.981618	4	2777.99	1.81737	207940
0.0167767	208801	206994	1807	0.981618	4	2777.99	1.81737	207941
0.0167767	208783	206994	1789	0.981618	4	2777.99	1.81737	207942
0.0167767	208731	206994	1737	0.981618	4	2777.99	1.81737	207943
0.0167767	208720	206994	1726	0.981618	4	2777.99	1.81737	207944
0.0167767	208705	206994	1711	0.981618	4	2777.99	1.81737	207945
0.0167767	208702	206994	1708	0.981618	4	2777.99	1.81737	207946
0.0167767	208681	206994	1687	0.981618	4	2777.99	1.81737	207947
0.0105441	506701	473859	32842	0.977144	6	2206.36	1.81737	207948
0.0105441	506185	473859	32326	0.977144	6	2206.36	1.81737	207949
0.0105441	503586	473859	29727	0.977144	6	2206.36	1.81737	207950
0.0105441	502582	473859	28723	0.977144	6	2206.36	1.81737	207951
0.0105441	502573	473859	28714	0.977144	6	2206.36	1.81737	207952
0.0126334	880676	861311	19365	0.810016	7	2702.57	1.81737	207953
0.0126334	880279	861311	18968	0.810016	7	2702.57	1.81737	207954
0.013927	154038	148568	5470	0.902256	3	3450.73	1.81736	207955
0.0115111	511969	510044	1925	0.74501	7	3010.8	1.81735	207956
0.0118255	373937	370287	3650	0.797719	6	3057.23	1.81735	207957
0.01169	392899	382514	10385	0.957634	6	2298.77	1.81734	207959
0.0116314	402954	382514	20440	0.957634	6	2298.77	1.81734	207960
0.0122992	123139	120746	2393	0.95122	4	2921.98	1.81733	207961
0.0122992	123139	119790	3349	0.95122	4	2921.98	1.81733	207962
0.0122992	122232	120746	1486	0.95122	4	2921.98	1.81733	207963
0.0122992	122232	119790	2442	0.95122	4	2921.98	1.81733	207964
0.0109883	137604	87672	49932	0.640318	6	3803.56	1.81732	207965
0.0125698	986820	983306	3514	0.97619	5	2507.06	1.81732	207966
0.0181012	329620	328102	1518	0.922844	6	2463.63	1.81731	207967
0.0184168	950063	934741	15322	0.689338	6	3571.03	1.81731	207968
0.0156377	806494	792422	14072	0.685858	8	2994.71	1.81731	207969
0.0156377	806494	791025	15469	0.685858	8	2994.71	1.81731	207970
0.0114399	129987	103974	26013	0.598212	7	3706.63	1.81727	207977
0.0106244	588984	587768	1216	0.983516	10	990.005	1.81726	207978
0.0129388	814925	283564	531361	0.751791	6	3274.48	1.81723	207980
0.0118315	952637	936312	16325	0.875172	5	2985.67	1.81722	207981
0.0115531	954690	936312	18378	0.875172	5	2985.67	1.81722	207982
0.0233203	271930	267956	3974	0.695203	7	3246.35	1.81721	207983
0.0153131	460634	456417	4217	0.982711	6	2179.19	1.8172	207984
0.0153131	460634	456411	4223	0.982711	6	2179.19	1.8172	207985
0.0153131	460634	456408	4226	0.982711	6	2179.19	1.8172	207986
0.0153131	460634	456405	4229	0.982711	6	2179.19	1.8172	207987
0.0153131	460628	456417	4211	0.982711	6	2179.19	1.8172	207988
0.0153131	460628	456411	4217	0.982711	6	2179.19	1.8172	207989
0.0153131	460628	456408	4220	0.982711	6	2179.19	1.8172	207990
0.0153131	460628	456405	4223	0.982711	6	2179.19	1.8172	207991
0.0107731	504564	492924	11640	0.753823	7	2968.23	1.81719	207993
0.0103727	504564	492587	11977	0.753823	7	2968.23	1.81719	207994
0.0118554	448013	373646	74367	0.817599	6	2962.16	1.81718	207995
0.0118554	448010	373646	74364	0.817599	6	2962.16	1.81718	207996
0.010359	403638	362516	41122	0.845972	6	2827.59	1.81718	207997
0.011693	1013954	987689	26265	0.975149	5	2511.35	1.81718	207998
0.011693	1013809	987689	26120	0.975149	5	2511.35	1.81718	207999
0.011693	1008843	987689	21154	0.975149	5	2511.35	1.81718	208000
0.011693	1008101	987689	20412	0.975149	5	2511.35	1.81718	208001
0.011693	1006722	987689	19033	0.975149	5	2511.35	1.81718	208002
0.0228429	267295	265846	1449	0.640164	7	3507.09	1.81715	208003
0.0104756	484969	465006	19963	0.94012	7	2084.42	1.81713	208005
0.0116704	815363	286813	528550	0.72306	6	3410.11	1.8171	208008
0.0176552	330688	325352	5336	0.907961	6	2533.15	1.81709	208009
0.0170408	336279	330688	5591	0.907961	6	2533.15	1.81709	208010
0.0157509	345716	328102	17614	0.903697	6	2553.35	1.81708	208011
0.0106042	1015721	982751	32970	0.970297	5	2533.88	1.81708	208012
0.0106042	1015721	982675	33046	0.970297	5	2533.88	1.81708	208013
0.0148971	814925	283555	531370	0.75045	6	3280.09	1.81707	208014
0.0109188	271683	265811	5872	0.717207	7	3141.31	1.81707	208015
0.0100786	1117024	1106563	10461	0.878309	5	2969.97	1.81704	208016
0.0100786	1117024	1106548	10476	0.878309	5	2969.97	1.81704	208017
0.0100786	1117024	1106536	10488	0.878309	5	2969.97	1.81704	208018
0.0100786	1117024	1106506	10518	0.878309	5	2969.97	1.81704	208019
0.0100786	1117024	1106503	10521	0.878309	5	2969.97	1.81704	208020
0.0100786	1117024	1106497	10527	0.878309	5	2969.97	1.81704	208021
0.0128853	948119	944854	3265	0.95045	5	2627.8	1.81704	208022
0.0234242	343303	331291	12012	0.953333	6	2317.71	1.81703	208023
0.0234242	343164	331291	11873	0.953333	6	2317.71	1.81703	208024
0.0234242	343021	331291	11730	0.953333	6	2317.71	1.81703	208025
0.0100354	872831	835611	37220	0.738182	4	3930.73	1.81699	208026
0.0102292	230921	222120	8801	0.579318	8	3498.48	1.81699	208027
0.0106684	426470	413295	13175	0.891746	4	3202.32	1.81697	208028
0.0106684	426470	413286	13184	0.891746	4	3202.32	1.81697	208029
0.0106684	426470	413056	13414	0.891746	4	3202.32	1.81697	208030
0.0106684	426470	413050	13420	0.891746	4	3202.32	1.81697	208031
0.0106684	426467	413295	13172	0.891746	4	3202.32	1.81697	208032
0.0106684	426467	413286	13181	0.891746	4	3202.32	1.81697	208033
0.0106684	426467	413056	13411	0.891746	4	3202.32	1.81697	208034
0.0106684	426467	413050	13417	0.891746	4	3202.32	1.81697	208035
0.0106684	426461	413295	13166	0.891746	4	3202.32	1.81697	208036
0.0106684	426461	413286	13175	0.891746	4	3202.32	1.81697	208037
0.0106684	426461	413056	13405	0.891746	4	3202.32	1.81697	208038
0.0106684	426461	413050	13411	0.891746	4	3202.32	1.81697	208039
0.0106684	426452	413295	13157	0.891746	4	3202.32	1.81697	208040
0.0106684	426452	413286	13166	0.891746	4	3202.32	1.81697	208041
0.0106684	426452	413056	13396	0.891746	4	3202.32	1.81697	208042
0.0106684	426452	413050	13402	0.891746	4	3202.32	1.81697	208043
0.0101262	426778	413295	13483	0.891746	4	3202.32	1.81697	208044
0.0101262	426778	413286	13492	0.891746	4	3202.32	1.81697	208045
0.0101262	426778	413056	13722	0.891746	4	3202.32	1.81697	208046
0.0101262	426778	413050	13728	0.891746	4	3202.32	1.81697	208047
0.0101262	426765	413295	13470	0.891746	4	3202.32	1.81697	208048
0.0101262	426765	413286	13479	0.891746	4	3202.32	1.81697	208049
0.0101262	426765	413056	13709	0.891746	4	3202.32	1.81697	208050
0.0101262	426765	413050	13715	0.891746	4	3202.32	1.81697	208051
0.0101262	426741	413295	13446	0.891746	4	3202.32	1.81697	208052
0.0101262	426741	413286	13455	0.891746	4	3202.32	1.81697	208053
0.0101262	426741	413056	13685	0.891746	4	3202.32	1.81697	208054
0.0101262	426741	413050	13691	0.891746	4	3202.32	1.81697	208055
0.0101262	426739	413295	13444	0.891746	4	3202.32	1.81697	208056
0.0101262	426739	413286	13453	0.891746	4	3202.32	1.81697	208057
0.0101262	426739	413056	13683	0.891746	4	3202.32	1.81697	208058
0.0101262	426739	413050	13689	0.891746	4	3202.32	1.81697	208059
0.0101262	426738	413295	13443	0.891746	4	3202.32	1.81697	208060
0.0101262	426738	413286	13452	0.891746	4	3202.32	1.81697	208061
0.0101262	426738	413056	13682	0.891746	4	3202.32	1.81697	208062
0.0101262	426738	413050	13688	0.891746	4	3202.32	1.81697	208063
0.0101262	426735	413295	13440	0.891746	4	3202.32	1.81697	208064
0.0101262	426735	413286	13449	0.891746	4	3202.32	1.81697	208065
0.0101262	426735	413056	13679	0.891746	4	3202.32	1.81697	208066
0.0101262	426735	413050	13685	0.891746	4	3202.32	1.81697	208067
0.0101262	426726	413295	13431	0.891746	4	3202.32	1.81697	208068
0.0101262	426726	413286	13440	0.891746	4	3202.32	1.81697	208069
0.0101262	426726	413056	13670	0.891746	4	3202.32	1.81697	208070
0.0101262	426726	413050	13676	0.891746	4	3202.32	1.81697	208071
0.0101129	426722	413295	13427	0.891746	4	3202.32	1.81697	208072
0.0101129	426722	413286	13436	0.891746	4	3202.32	1.81697	208073
0.0101129	426722	413056	13666	0.891746	4	3202.32	1.81697	208074
0.0101129	426722	413050	13672	0.891746	4	3202.32	1.81697	208075
0.0154842	554875	552024	2851	0.933145	6	2413.12	1.81696	208076
0.0127611	61145	54337	6808	0.99798	8	1512.79	1.81696	208078
0.0119387	447814	440547	7267	0.902948	4	3149.13	1.81696	208079
0.0119387	447814	440535	7279	0.902948	4	3149.13	1.81696	208080
0.0148292	806494	788585	17909	0.685509	8	2994.71	1.81696	208081
0.0148292	806494	788546	17948	0.685509	8	2994.71	1.81696	208082
0.0148292	806494	788540	17954	0.685509	8	2994.71	1.81696	208083
0.0210522	806494	791707	14787	0.685497	8	2994.71	1.81695	208084
0.0210522	806494	791705	14789	0.685497	8	2994.71	1.81695	208085
0.0105443	625274	624177	1097	0.681931	9	2715.18	1.81694	208086
0.0153823	754400	287686	466714	0.615699	7	3622.1	1.81694	208087
0.010022	185955	174622	11333	0.95236	4	2914.49	1.81689	208088
0.0105901	1018158	1004216	13942	0.882692	6	2651.84	1.81684	208089
0.0118638	426470	412975	13495	0.914474	4	3093.84	1.81683	208090
0.0118638	426470	412966	13504	0.914474	4	3093.84	1.81683	208091
0.0118638	426470	412954	13516	0.914474	4	3093.84	1.81683	208092
0.0118638	426470	412921	13549	0.914474	4	3093.84	1.81683	208093
0.0118638	426470	412884	13586	0.914474	4	3093.84	1.81683	208094
0.0118638	426470	412861	13609	0.914474	4	3093.84	1.81683	208095
0.0118638	426470	412858	13612	0.914474	4	3093.84	1.81683	208096
0.0118638	426470	412843	13627	0.914474	4	3093.84	1.81683	208097
0.0118638	426470	412807	13663	0.914474	4	3093.84	1.81683	208098
0.0118638	426467	412975	13492	0.914474	4	3093.84	1.81683	208099
0.0118638	426467	412966	13501	0.914474	4	3093.84	1.81683	208100
0.0118638	426467	412954	13513	0.914474	4	3093.84	1.81683	208101
0.0118638	426467	412921	13546	0.914474	4	3093.84	1.81683	208102
0.0118638	426467	412884	13583	0.914474	4	3093.84	1.81683	208103
0.0118638	426467	412861	13606	0.914474	4	3093.84	1.81683	208104
0.0118638	426467	412858	13609	0.914474	4	3093.84	1.81683	208105
0.0118638	426467	412843	13624	0.914474	4	3093.84	1.81683	208106
0.0118638	426467	412807	13660	0.914474	4	3093.84	1.81683	208107
0.0118638	426461	412975	13486	0.914474	4	3093.84	1.81683	208108
0.0118638	426461	412966	13495	0.914474	4	3093.84	1.81683	208109
0.0118638	426461	412954	13507	0.914474	4	3093.84	1.81683	208110
0.0118638	426461	412921	13540	0.914474	4	3093.84	1.81683	208111
0.0118638	426461	412884	13577	0.914474	4	3093.84	1.81683	208112
0.0118638	426461	412861	13600	0.914474	4	3093.84	1.81683	208113
0.0118638	426461	412858	13603	0.914474	4	3093.84	1.81683	208114
0.0118638	426461	412843	13618	0.914474	4	3093.84	1.81683	208115
0.0118638	426461	412807	13654	0.914474	4	3093.84	1.81683	208116
0.0118638	426452	412975	13477	0.914474	4	3093.84	1.81683	208117
0.0118638	426452	412966	13486	0.914474	4	3093.84	1.81683	208118
0.0118638	426452	412954	13498	0.914474	4	3093.84	1.81683	208119
0.0118638	426452	412921	13531	0.914474	4	3093.84	1.81683	208120
0.0118638	426452	412884	13568	0.914474	4	3093.84	1.81683	208121
0.0118638	426452	412861	13591	0.914474	4	3093.84	1.81683	208122
0.0118638	426452	412858	13594	0.914474	4	3093.84	1.81683	208123
0.0118638	426452	412843	13609	0.914474	4	3093.84	1.81683	208124
0.0118638	426452	412807	13645	0.914474	4	3093.84	1.81683	208125
0.011488	426722	412975	13747	0.914474	4	3093.84	1.81683	208126
0.011488	426722	412966	13756	0.914474	4	3093.84	1.81683	208127
0.011488	426722	412954	13768	0.914474	4	3093.84	1.81683	208128
0.011488	426722	412921	13801	0.914474	4	3093.84	1.81683	208129
0.011488	426722	412884	13838	0.914474	4	3093.84	1.81683	208130
0.011488	426722	412861	13861	0.914474	4	3093.84	1.81683	208131
0.011488	426722	412858	13864	0.914474	4	3093.84	1.81683	208132
0.011488	426722	412843	13879	0.914474	4	3093.84	1.81683	208133
0.011488	426722	412807	13915	0.914474	4	3093.84	1.81683	208134
0.0114378	426778	412975	13803	0.914474	4	3093.84	1.81683	208135
0.0114378	426778	412966	13812	0.914474	4	3093.84	1.81683	208136
0.0114378	426778	412954	13824	0.914474	4	3093.84	1.81683	208137
0.0114378	426778	412921	13857	0.914474	4	3093.84	1.81683	208138
0.0114378	426778	412884	13894	0.914474	4	3093.84	1.81683	208139
0.0114378	426778	412861	13917	0.914474	4	3093.84	1.81683	208140
0.0114378	426778	412858	13920	0.914474	4	3093.84	1.81683	208141
0.0114378	426778	412843	13935	0.914474	4	3093.84	1.81683	208142
0.0114378	426778	412807	13971	0.914474	4	3093.84	1.81683	208143
0.0114378	426765	412975	13790	0.914474	4	3093.84	1.81683	208144
0.0114378	426765	412966	13799	0.914474	4	3093.84	1.81683	208145
0.0114378	426765	412954	13811	0.914474	4	3093.84	1.81683	208146
0.0114378	426765	412921	13844	0.914474	4	3093.84	1.81683	208147
0.0114378	426765	412884	13881	0.914474	4	3093.84	1.81683	208148
0.0114378	426765	412861	13904	0.914474	4	3093.84	1.81683	208149
0.0114378	426765	412858	13907	0.914474	4	3093.84	1.81683	208150
0.0114378	426765	412843	13922	0.914474	4	3093.84	1.81683	208151
0.0114378	426765	412807	13958	0.914474	4	3093.84	1.81683	208152
0.0114378	426741	412975	13766	0.914474	4	3093.84	1.81683	208153
0.0114378	426741	412966	13775	0.914474	4	3093.84	1.81683	208154
0.0114378	426741	412954	13787	0.914474	4	3093.84	1.81683	208155
0.0114378	426741	412921	13820	0.914474	4	3093.84	1.81683	208156
0.0114378	426741	412884	13857	0.914474	4	3093.84	1.81683	208157
0.0114378	426741	412861	13880	0.914474	4	3093.84	1.81683	208158
0.0114378	426741	412858	13883	0.914474	4	3093.84	1.81683	208159
0.0114378	426741	412843	13898	0.914474	4	3093.84	1.81683	208160
0.0114378	426741	412807	13934	0.914474	4	3093.84	1.81683	208161
0.0114378	426739	412975	13764	0.914474	4	3093.84	1.81683	208162
0.0114378	426739	412966	13773	0.914474	4	3093.84	1.81683	208163
0.0114378	426739	412954	13785	0.914474	4	3093.84	1.81683	208164
0.0114378	426739	412921	13818	0.914474	4	3093.84	1.81683	208165
0.0114378	426739	412884	13855	0.914474	4	3093.84	1.81683	208166
0.0114378	426739	412861	13878	0.914474	4	3093.84	1.81683	208167
0.0114378	426739	412858	13881	0.914474	4	3093.84	1.81683	208168
0.0114378	426739	412843	13896	0.914474	4	3093.84	1.81683	208169
0.0114378	426739	412807	13932	0.914474	4	3093.84	1.81683	208170
0.0114378	426738	412975	13763	0.914474	4	3093.84	1.81683	208171
0.0114378	426738	412966	13772	0.914474	4	3093.84	1.81683	208172
0.0114378	426738	412954	13784	0.914474	4	3093.84	1.81683	208173
0.0114378	426738	412921	13817	0.914474	4	3093.84	1.81683	208174
0.0114378	426738	412884	13854	0.914474	4	3093.84	1.81683	208175
0.0114378	426738	412861	13877	0.914474	4	3093.84	1.81683	208176
0.0114378	426738	412858	13880	0.914474	4	3093.84	1.81683	208177
0.0114378	426738	412843	13895	0.914474	4	3093.84	1.81683	208178
0.0114378	426738	412807	13931	0.914474	4	3093.84	1.81683	208179
0.0114378	426735	412975	13760	0.914474	4	3093.84	1.81683	208180
0.0114378	426735	412966	13769	0.914474	4	3093.84	1.81683	208181
0.0114378	426735	412954	13781	0.914474	4	3093.84	1.81683	208182
0.0114378	426735	412921	13814	0.914474	4	3093.84	1.81683	208183
0.0114378	426735	412884	13851	0.914474	4	3093.84	1.81683	208184
0.0114378	426735	412861	13874	0.914474	4	3093.84	1.81683	208185
0.0114378	426735	412858	13877	0.914474	4	3093.84	1.81683	208186
0.0114378	426735	412843	13892	0.914474	4	3093.84	1.81683	208187
0.0114378	426735	412807	13928	0.914474	4	3093.84	1.81683	208188
0.0114378	426726	412975	13751	0.914474	4	3093.84	1.81683	208189
0.0114378	426726	412966	13760	0.914474	4	3093.84	1.81683	208190
0.0114378	426726	412954	13772	0.914474	4	3093.84	1.81683	208191
0.0114378	426726	412921	13805	0.914474	4	3093.84	1.81683	208192
0.0114378	426726	412884	13842	0.914474	4	3093.84	1.81683	208193
0.0114378	426726	412861	13865	0.914474	4	3093.84	1.81683	208194
0.0114378	426726	412858	13868	0.914474	4	3093.84	1.81683	208195
0.0114378	426726	412843	13883	0.914474	4	3093.84	1.81683	208196
0.0114378	426726	412807	13919	0.914474	4	3093.84	1.81683	208197
0.0130548	387142	373937	13205	0.797154	6	3057.23	1.81679	208198
0.0126656	387032	373937	13095	0.797154	6	3057.23	1.81679	208199
0.015666	987537	982194	5343	0.963964	5	2562.3	1.81674	208200
0.0107969	897523	343261	554262	0.793436	6	3074.61	1.81673	208201
0.023234	278990	277620	1370	0.716216	5	3737.22	1.81673	208202
0.0104214	293662	292079	1583	0.77868	6	3144.43	1.8167	208204
0.0118433	1107611	1098182	9429	0.976233	4	2800.3	1.81669	208205
0.0118433	1102682	1098182	4500	0.976233	4	2800.3	1.81669	208206
0.0118433	1102290	1098182	4108	0.976233	4	2800.3	1.81669	208207
0.0118433	1102282	1098182	4100	0.976233	4	2800.3	1.81669	208208
0.0118433	1102281	1098182	4099	0.976233	4	2800.3	1.81669	208209
0.0118433	1102104	1098182	3922	0.976233	4	2800.3	1.81669	208210
0.01009	630691	624311	6380	0.753838	8	2669.36	1.81669	208211
0.01009	630691	624306	6385	0.753838	8	2669.36	1.81669	208212
0.01009	630691	624301	6390	0.753838	8	2669.36	1.81669	208213
0.01009	630691	624289	6402	0.753838	8	2669.36	1.81669	208214
0.01009	630691	624285	6406	0.753838	8	2669.36	1.81669	208215
0.01009	630691	624276	6415	0.753838	8	2669.36	1.81669	208216
0.011627	443599	435282	8317	0.968747	6	2242.91	1.81667	208217
0.0178959	494543	490655	3888	0.993333	6	2126.29	1.81667	208218
0.0150201	490655	488984	1671	0.993333	6	2126.29	1.81667	208219
0.0150201	490655	486416	4239	0.993333	6	2126.29	1.81667	208220
0.0150201	490655	485888	4767	0.993333	6	2126.29	1.81667	208221
0.0149932	500200	490655	9545	0.993333	6	2126.29	1.81667	208222
0.0149932	497830	490655	7175	0.993333	6	2126.29	1.81667	208223
0.0149932	497171	490655	6516	0.993333	6	2126.29	1.81667	208224
0.0149932	496083	490655	5428	0.993333	6	2126.29	1.81667	208225
0.0149932	495977	490655	5322	0.993333	6	2126.29	1.81667	208226
0.0149932	495926	490655	5271	0.993333	6	2126.29	1.81667	208227
0.0149932	495446	490655	4791	0.993333	6	2126.29	1.81667	208228
0.0124003	510044	490173	19871	0.744302	7	3010.8	1.81664	208230
0.0117289	588984	587969	1015	0.990149	10	955.564	1.81663	208234
0.0117289	588984	587951	1033	0.990149	10	955.564	1.81663	208235
0.0107758	717394	703083	14311	0.778707	10	1958.33	1.81663	208237
0.0143123	990014	954663	35351	0.875	5	2983.66	1.81662	208239
0.0143123	977522	954663	22859	0.875	5	2983.66	1.81662	208240
0.0143123	977459	954663	22796	0.875	5	2983.66	1.81662	208241
0.0143123	976461	954663	21798	0.875	5	2983.66	1.81662	208242
0.0108207	937038	926753	10285	0.703683	6	3499.69	1.81661	208243
0.0185274	578625	574653	3972	0.520347	9	3479.9	1.8166	208244
0.0136064	735097	729969	5128	0.582499	10	2888.71	1.8166	208245
0.0103455	1106371	1104064	2307	0.910703	5	2814	1.81655	208246
0.0103455	1106353	1104064	2289	0.910703	5	2814	1.81655	208247
0.0103455	1106323	1104064	2259	0.910703	5	2814	1.81655	208248
0.0103455	1106314	1104064	2250	0.910703	5	2814	1.81655	208249
0.0103455	1106290	1104064	2226	0.910703	5	2814	1.81655	208250
0.0103455	1105668	1104064	1604	0.910703	5	2814	1.81655	208251
0.0112656	630328	625966	4362	0.755279	8	2661.85	1.81654	208252
0.0112656	630157	625966	4191	0.755279	8	2661.85	1.81654	208253
0.0112656	630109	625966	4143	0.755279	8	2661.85	1.81654	208254
0.0146301	796482	794178	2304	0.521245	9	3475.36	1.81654	208255
0.0115595	1010877	933446	77431	0.813275	4	3572.28	1.81651	208258
0.013391	340122	327116	13006	0.813979	7	2679.68	1.8165	208259
0.0107988	626190	624177	2013	0.681481	9	2715.18	1.81649	208260
0.0127434	60558	55026	5532	0.997312	8	1513.69	1.81648	208261
0.0133748	87219	76093	11126	0.801052	7	2740.87	1.81648	208262
0.0107625	105319	93200	12119	0.548871	7	3936.82	1.81647	208263
0.0118956	785909	286580	499329	0.526294	8	3747.38	1.81645	208264
0.0100136	1016156	1001173	14983	0.96789	5	2542.3	1.81645	208266
0.0172452	593278	590690	2588	0.956359	9	1411.3	1.81644	208267
0.0180386	926198	920541	5657	0.93125	4	3012.4	1.81643	208268
0.0180386	924304	920541	3763	0.93125	4	3012.4	1.81643	208269
0.0180386	923678	920541	3137	0.93125	4	3012.4	1.81643	208270
0.0180386	923093	920541	2552	0.93125	4	3012.4	1.81643	208271
0.0180386	921996	920541	1455	0.93125	4	3012.4	1.81643	208272
0.0116982	570533	545707	24826	0.723587	8	2811.59	1.81642	208273
0.0116982	570533	545513	25020	0.723587	8	2811.59	1.81642	208274
0.0168552	816318	812796	3522	0.719022	4	4018.82	1.81641	208276
0.0134474	1152817	1148592	4225	0.978834	6	2193.81	1.81641	208277
0.0134474	1152817	1147782	5035	0.978834	6	2193.81	1.81641	208278
0.0134474	1152817	1147368	5449	0.978834	6	2193.81	1.81641	208279
0.0116541	511969	510943	1026	0.749275	7	2986.09	1.81641	208281
0.0173199	339965	334244	5721	0.925443	6	2446.95	1.81639	208282
0.0173199	339965	334240	5725	0.925443	6	2446.95	1.81639	208283
0.0173199	339965	333244	6721	0.925443	6	2446.95	1.81639	208284
0.0110673	599823	348466	251357	0.567082	6	4146.39	1.81637	208287
0.0127	934966	928036	6930	0.716791	7	3139.95	1.81637	208288
0.0126376	13494	6578	6916	0.64004	8	3207.3	1.81631	208289
0.0126376	13479	6578	6901	0.64004	8	3207.3	1.81631	208290
0.0102697	504841	502950	1891	0.748521	7	2989.22	1.81631	208291
0.0191532	744761	743407	1354	0.73186	10	2178.96	1.8163	208292
0.011901	924071	854855	69216	0.79243	5	3373.73	1.8163	208293
0.0127897	975409	963509	11900	0.855903	5	3072.6	1.81627	208294
0.0111381	1015721	983306	32415	0.975149	5	2507.06	1.81627	208295
0.0110219	1015724	983306	32418	0.975149	5	2507.06	1.81627	208296
0.012456	646094	625034	21060	0.600025	8	3396.68	1.81623	208297
0.010827	749731	682817	66914	0.57162	12	2345.69	1.81622	208298
0.0128255	908471	901955	6516	0.989842	6	2140.62	1.8162	208299
0.0128255	908459	901955	6504	0.989842	6	2140.62	1.8162	208300
0.0128255	908449	901955	6494	0.989842	6	2140.62	1.8162	208301
0.0181852	542461	540817	1644	0.716711	7	3139.48	1.81619	208302
0.0130532	743680	738945	4735	0.705058	10	2305.46	1.81618	208303
0.0118367	112049	85946	26103	0.77459	9	2272.02	1.81616	208304
0.0118367	112049	85814	26235	0.77459	9	2272.02	1.81616	208305
0.0118367	112049	85614	26435	0.77459	9	2272.02	1.81616	208306
0.0118367	111735	85946	25789	0.77459	9	2272.02	1.81616	208307
0.0118367	111735	85814	25921	0.77459	9	2272.02	1.81616	208308
0.0118367	111735	85614	26121	0.77459	9	2272.02	1.81616	208309
0.0118367	110875	85946	24929	0.77459	9	2272.02	1.81616	208310
0.0118367	110875	85814	25061	0.77459	9	2272.02	1.81616	208311
0.0118367	110875	85614	25261	0.77459	9	2272.02	1.81616	208312
0.0118367	103001	85946	17055	0.77459	9	2272.02	1.81616	208313
0.0118367	103001	85814	17187	0.77459	9	2272.02	1.81616	208314
0.0118367	103001	85614	17387	0.77459	9	2272.02	1.81616	208315
0.0166557	345338	325352	19986	0.895146	6	2589.47	1.81615	208316
0.0161151	345716	325352	20364	0.895146	6	2589.47	1.81615	208317
0.0100132	754601	749622	4979	0.595588	9	3120.85	1.81614	208318
0.0104033	1130352	1124884	5468	0.831354	6	2891.92	1.81613	208319
0.0104033	1130352	1124706	5646	0.831354	6	2891.92	1.81613	208320
0.0104033	1130352	1124584	5768	0.831354	6	2891.92	1.81613	208321
0.0147823	600304	353519	246785	0.662516	6	3692.64	1.81613	208322
0.0131618	743452	592310	151142	0.57447	10	2924.53	1.81612	208323
0.0119136	812780	811601	1179	0.654433	8	3138.11	1.81612	208341
0.0119136	812780	811491	1289	0.654433	8	3138.11	1.81612	208342
0.0119136	812780	811488	1292	0.654433	8	3138.11	1.81612	208343
0.0119136	812780	811485	1295	0.654433	8	3138.11	1.81612	208344
0.0119136	812780	811482	1298	0.654433	8	3138.11	1.81612	208345
0.0119136	812780	811470	1310	0.654433	8	3138.11	1.81612	208346
0.0119136	812780	811449	1331	0.654433	8	3138.11	1.81612	208347
0.0119136	812780	811401	1379	0.654433	8	3138.11	1.81612	208348
0.0119136	812780	811395	1385	0.654433	8	3138.11	1.81612	208349
0.0119136	812780	811368	1412	0.654433	8	3138.11	1.81612	208350
0.0119136	812780	811346	1434	0.654433	8	3138.11	1.81612	208351
0.0119136	812780	811290	1490	0.654433	8	3138.11	1.81612	208352
0.0119136	812780	811197	1583	0.654433	8	3138.11	1.81612	208353
0.0119136	812780	811195	1585	0.654433	8	3138.11	1.81612	208354
0.0119136	812780	811141	1639	0.654433	8	3138.11	1.81612	208355
0.0119661	813917	286813	527104	0.722056	6	3410.11	1.8161	208356
0.012917	1013954	1009676	4278	0.971698	5	2522.53	1.81609	208357
0.012917	1013809	1009676	4133	0.971698	5	2522.53	1.81609	208358
0.012917	1009676	1008101	1575	0.971698	5	2522.53	1.81609	208360
0.012917	1009676	1006722	2954	0.971698	5	2522.53	1.81609	208361
0.0121584	1013954	1006877	7077	0.971698	5	2522.53	1.81609	208362
0.0121584	1013809	1006877	6932	0.971698	5	2522.53	1.81609	208363
0.0121584	1008843	1006877	1966	0.971698	5	2522.53	1.81609	208364
0.0121584	1008101	1006877	1224	0.971698	5	2522.53	1.81609	208365
0.0142598	1105683	1103586	2097	0.979213	4	2783.28	1.81608	208367
0.0117282	253367	252095	1272	0.5416	8	3673.05	1.81608	208368
0.0228636	329452	328102	1350	0.944893	6	2353.2	1.81608	208369
0.0243414	744001	742247	1754	0.960751	7	1981.57	1.81607	208371
0.0243414	744001	742224	1777	0.960751	7	1981.57	1.81607	208372
0.0243414	743991	742247	1744	0.960751	7	1981.57	1.81607	208373
0.0243414	743991	742224	1767	0.960751	7	1981.57	1.81607	208374
0.0163266	599823	598521	1302	0.636364	5	4112.81	1.81607	208375
0.0108093	813740	283591	530149	0.740375	6	3323.08	1.81606	208376
0.0124601	881619	869946	11673	0.86974	7	2413.06	1.81605	208377
0.0116071	99991	97122	2869	0.93124	5	2714.2	1.81604	208378
0.0178475	374263	373049	1214	0.972561	4	2814.42	1.81599	208379
0.0278455	344961	339965	4996	0.957317	6	2293.87	1.81599	208381
0.0278455	344937	339965	4972	0.957317	6	2293.87	1.81599	208382
0.0103046	570587	348466	222121	0.586997	6	4050.09	1.81598	208383
0.0106805	131042	105848	25194	0.463892	10	3448.24	1.81597	208384
0.0120084	28140	18186	9954	0.884199	4	3233.31	1.81596	208385
0.0126956	156092	148567	7525	0.665049	7	3383.31	1.81593	208386
0.0126956	156089	148567	7522	0.665049	7	3383.31	1.81593	208387
0.0138232	747439	736145	11294	0.512041	11	2923.3	1.81593	208388
0.0109321	1054039	963525	90514	0.881481	6	2653.03	1.81589	208389
0.010905	505010	484789	20221	0.974067	6	2213.91	1.81588	208390
0.0100928	505964	484789	21175	0.974067	6	2213.91	1.81588	208391
0.0100352	505010	478172	26838	0.974067	6	2213.91	1.81588	208392
0.0143231	794620	746165	48455	0.604584	8	3373.38	1.81588	208393
0.0137537	1101174	1090883	10291	0.982639	4	2766.04	1.81587	208394
0.0141519	74723	67701	7022	0.875551	8	2088.26	1.81587	208395
0.0141519	74603	67701	6902	0.875551	8	2088.26	1.81587	208396
0.0151193	277557	267295	10262	0.563074	8	3570.15	1.81586	208397
0.0151193	277557	266831	10726	0.563074	8	3570.15	1.81586	208398
0.0159656	269225	251739	17486	0.607407	8	3359.81	1.81584	208401
0.0105713	426680	425535	1145	0.88141	4	3245.95	1.81583	208402
0.0105713	426678	425535	1143	0.88141	4	3245.95	1.81583	208403
0.0105713	426675	425535	1140	0.88141	4	3245.95	1.81583	208404
0.0105713	426666	425535	1131	0.88141	4	3245.95	1.81583	208405
0.0185912	599530	349419	250111	0.553297	7	3912.77	1.81582	208408
0.0111567	505493	498049	7444	0.980434	6	2183.31	1.8158	208411
0.0111567	505490	498049	7441	0.980434	6	2183.31	1.8158	208412
0.0271088	339965	338634	1331	0.95122	6	2321.57	1.81573	208413
0.0154608	387032	374366	12666	0.808989	6	2996.11	1.81573	208414
0.0113417	120811	117377	3434	0.983871	4	2759.5	1.81573	208415
0.0105368	440553	438130	2423	0.915547	4	3083.49	1.81572	208417
0.012558	793791	754352	39439	0.364763	10	3917.14	1.81571	208418
0.0125441	247156	211854	35302	0.534739	8	3703.83	1.81571	208419
0.0125441	247156	211845	35311	0.534739	8	3703.83	1.81571	208420
0.0146382	339620	337758	1862	0.806529	7	2711.04	1.81566	208421
0.0104425	342841	329701	13140	0.813953	7	2675.8	1.81566	208422
0.0103453	345151	329701	15450	0.813953	7	2675.8	1.81566	208423
0.0176963	928854	923846	5008	1	6	2089.86	1.81566	208424
0.0126489	61145	55026	6119	0.996638	8	1512.79	1.81562	208430
0.0100141	440823	400028	40795	0.868112	7	2418.72	1.81561	208431
0.0100141	440823	399962	40861	0.868112	7	2418.72	1.81561	208432
0.0177462	600139	597526	2613	0.627554	5	4152.31	1.81559	208435
0.0121908	797626	796188	1438	0.76774	9	2301.77	1.81558	208436
0.0156351	19692	6659	13033	0.662797	7	3392.29	1.81558	208437
0.0264107	736293	734605	1688	0.701007	8	2914.6	1.81556	208438
0.0148127	341847	333751	8096	0.875862	6	2678.1	1.81555	208439
0.0252619	272132	270173	1959	0.816384	7	2663.75	1.81555	208440
0.0137917	22905	7133	15772	0.913043	3	3390.96	1.81554	208441
0.0193149	353390	340122	13268	0.619596	7	3596.91	1.81552	208443
0.0245971	344961	337296	7665	0.956821	6	2293.87	1.8155	208444
0.0245971	344937	337296	7641	0.956821	6	2293.87	1.8155	208445
0.0217672	593048	588728	4320	0.814859	11	1485.02	1.81548	208448
0.0183312	389452	378955	10497	0.927056	6	2434.9	1.81547	208449
0.0120256	1012854	1006643	6211	0.892308	6	2599.7	1.81547	208450
0.0120256	1012854	1006619	6235	0.892308	6	2599.7	1.81547	208451
0.025752	346265	341847	4418	0.902384	6	2551.86	1.81546	208452
0.0173275	806494	792475	14019	0.684001	8	2994.71	1.81545	208453
0.010483	726436	696292	30144	0.584756	10	2872.56	1.81545	208454
0.0126243	484789	477746	7043	0.983871	6	2165.34	1.81544	208455
0.0151529	1120942	1114046	6896	0.91716	5	2778.13	1.81544	208457
0.0151529	1119472	1114046	5426	0.91716	5	2778.13	1.81544	208458
0.0111928	1120942	1108732	12210	0.91716	5	2778.13	1.81544	208459
0.0111928	1119472	1108732	10740	0.91716	5	2778.13	1.81544	208460
0.0160451	749338	743431	5907	0.741489	11	1832.76	1.81544	208461
0.0129365	1107553	1087864	19689	0.979452	4	2778.95	1.81541	208463
0.0129365	1107540	1087864	19676	0.979452	4	2778.95	1.81541	208464
0.0116876	269225	252119	17106	0.606972	8	3359.81	1.8154	208465
0.0116876	269225	252116	17109	0.606972	8	3359.81	1.8154	208466
0.0116876	269225	252031	17194	0.606972	8	3359.81	1.8154	208467
0.010566	1015724	991663	24061	0.965541	5	2548.46	1.8154	208468
0.0162166	371711	369551	2160	0.963881	4	2852.71	1.81539	208469
0.0147693	229346	211884	17462	0.70667	7	3183.29	1.81538	208472
0.0147693	229346	211882	17464	0.70667	7	3183.29	1.81538	208473
0.014279	101452	99116	2336	0.961165	5	2569.11	1.81537	208474
0.0243872	753744	749622	4122	0.63743	9	2918.7	1.81535	208475
0.0142239	806494	791225	15269	0.6839	8	2994.71	1.81535	208476
0.0107363	1155080	1151578	3502	0.746193	7	2995.6	1.81533	208477
0.0107363	1155078	1151578	3500	0.746193	7	2995.6	1.81533	208478
0.0107363	1155066	1151578	3488	0.746193	7	2995.6	1.81533	208479
0.0107363	1155062	1151578	3484	0.746193	7	2995.6	1.81533	208480
0.012292	74723	69413	5310	0.864604	8	2137.59	1.81532	208481
0.012292	74723	69087	5636	0.864604	8	2137.59	1.81532	208482
0.012292	74603	69413	5190	0.864604	8	2137.59	1.81532	208483
0.012292	74603	69087	5516	0.864604	8	2137.59	1.81532	208484
0.012962	27376	15623	11753	0.855944	6	2771.44	1.81532	208485
0.0148297	734108	727128	6980	0.535093	10	3107.45	1.81531	208486
0.0175703	593471	590690	2781	0.955224	9	1411.3	1.8153	208487
0.0107795	844778	836407	8371	0.914949	6	2491.48	1.81529	208488
0.0154982	599823	598776	1047	0.633523	5	4122.56	1.81528	208490
0.0132717	814750	283555	531195	0.746951	6	3288.18	1.81528	208491
0.0132717	814659	283555	531104	0.746951	6	3288.18	1.81528	208492
0.0132717	814557	283555	531002	0.746951	6	3288.18	1.81528	208493
0.0117525	559254	555386	3868	0.716456	8	2839.97	1.81528	208494
0.0107445	484729	483074	1655	0.983595	6	2165.83	1.81527	208495
0.0104575	1024252	936757	87495	0.653922	6	3729.32	1.81527	208496
0.014778	343267	340257	3010	0.806976	6	3003.36	1.81525	208497
0.0131934	805412	788537	16875	0.6797	8	3014.13	1.81524	208498
0.0107986	505964	494261	11703	0.986928	6	2149.86	1.81524	208499
0.0107986	505964	493144	12820	0.986928	6	2149.86	1.81524	208500
0.0107436	505010	494261	10749	0.986928	6	2149.86	1.81524	208501
0.0107436	505010	493144	11866	0.986928	6	2149.86	1.81524	208502
0.0101839	528006	507176	20830	0.615306	8	3319.38	1.81521	208503
0.0158261	816111	289900	526211	0.73003	6	3368.07	1.8152	208504
0.0158261	814467	289900	524567	0.73003	6	3368.07	1.8152	208505
0.0102393	848771	183396	497329	0.920894	6	2462.84	1.8152	208506
0.0103273	1106455	1102714	3741	0.912791	5	2797.41	1.81514	208511
0.0125168	721512	719706	1806	0.868421	7	2414.91	1.81512	208512
0.0111212	253507	250965	2542	0.495099	9	3592.42	1.81508	208514
0.010116	506701	488984	17717	0.987013	6	2148.57	1.81505	208515
0.010116	506701	486416	20285	0.987013	6	2148.57	1.81505	208516
0.010116	506701	485888	20813	0.987013	6	2148.57	1.81505	208517
0.010116	506185	488984	17201	0.987013	6	2148.57	1.81505	208518
0.010116	506185	486416	19769	0.987013	6	2148.57	1.81505	208519
0.010116	506185	485888	20297	0.987013	6	2148.57	1.81505	208520
0.010116	503586	488984	14602	0.987013	6	2148.57	1.81505	208521
0.010116	503586	486416	17170	0.987013	6	2148.57	1.81505	208522
0.010116	503586	485888	17698	0.987013	6	2148.57	1.81505	208523
0.010116	502582	488984	13598	0.987013	6	2148.57	1.81505	208524
0.010116	502582	486416	16166	0.987013	6	2148.57	1.81505	208525
0.010116	502582	485888	16694	0.987013	6	2148.57	1.81505	208526
0.010116	502573	488984	13589	0.987013	6	2148.57	1.81505	208527
0.010116	502573	486416	16157	0.987013	6	2148.57	1.81505	208528
0.010116	502573	485888	16685	0.987013	6	2148.57	1.81505	208529
0.0243038	253564	251049	2515	0.858254	4	3352.04	1.81505	208531
0.0154103	107032	97122	9910	0.936391	5	2685.04	1.81505	208532
0.0154103	106492	97122	9370	0.936391	5	2685.04	1.81505	208533
0.0163092	927498	925961	1537	0.983062	6	2166.96	1.81498	208535
0.0163092	927495	925961	1534	0.983062	6	2166.96	1.81498	208536
0.0104426	494456	477746	16710	0.9834	6	2165.34	1.81497	208537
0.0182586	340326	339251	1075	0.828528	6	2899.81	1.81497	208538
0.0146805	108892	86244	22648	0.574866	10	2917.16	1.81496	208539
0.0177396	794584	791225	3359	0.598295	8	3398.85	1.81496	208540
0.0111463	484726	483166	1560	0.990132	6	2133.33	1.81495	208544
0.0111463	484726	482760	1966	0.990132	6	2133.33	1.81495	208545
0.0111463	484726	482376	2350	0.990132	6	2133.33	1.81495	208546
0.0111463	484726	481479	3247	0.990132	6	2133.33	1.81495	208547
0.0111463	484726	479567	5159	0.990132	6	2133.33	1.81495	208548
0.0111463	484726	478052	6674	0.990132	6	2133.33	1.81495	208549
0.0111463	484726	477614	7112	0.990132	6	2133.33	1.81495	208550
0.0111463	484726	476994	7732	0.990132	6	2133.33	1.81495	208551
0.0111463	484726	475554	9172	0.990132	6	2133.33	1.81495	208552
0.0111463	484726	470606	14120	0.990132	6	2133.33	1.81495	208553
0.0111463	484726	470602	14124	0.990132	6	2133.33	1.81495	208554
0.0111463	484726	470558	14168	0.990132	6	2133.33	1.81495	208555
0.0111463	484726	469158	15568	0.990132	6	2133.33	1.81495	208556
0.0111463	484726	468991	15735	0.990132	6	2133.33	1.81495	208557
0.0158218	749622	744031	5591	0.567497	9	3248.43	1.81494	208558
0.0147102	103117	101505	1612	0.946421	5	2636.91	1.81493	208559
0.0116584	1045812	1029064	16748	0.902638	5	2844.55	1.81492	208561
0.0116584	1045812	1029061	16751	0.902638	5	2844.55	1.81492	208562
0.0112889	441006	426603	14403	0.891457	4	3193.96	1.81492	208563
0.0112889	441006	426600	14406	0.891457	4	3193.96	1.81492	208564
0.0112889	441006	426585	14421	0.891457	4	3193.96	1.81492	208565
0.0112889	441006	426580	14426	0.891457	4	3193.96	1.81492	208566
0.0112889	441006	426579	14427	0.891457	4	3193.96	1.81492	208567
0.0112889	441006	426522	14484	0.891457	4	3193.96	1.81492	208568
0.0112889	440985	426603	14382	0.891457	4	3193.96	1.81492	208569
0.0112889	440985	426600	14385	0.891457	4	3193.96	1.81492	208570
0.0112889	440985	426585	14400	0.891457	4	3193.96	1.81492	208571
0.0112889	440985	426580	14405	0.891457	4	3193.96	1.81492	208572
0.0112889	440985	426579	14406	0.891457	4	3193.96	1.81492	208573
0.0112889	440985	426522	14463	0.891457	4	3193.96	1.81492	208574
0.0112889	440981	426603	14378	0.891457	4	3193.96	1.81492	208575
0.0112889	440981	426600	14381	0.891457	4	3193.96	1.81492	208576
0.0112889	440981	426585	14396	0.891457	4	3193.96	1.81492	208577
0.0112889	440981	426580	14401	0.891457	4	3193.96	1.81492	208578
0.0112889	440981	426579	14402	0.891457	4	3193.96	1.81492	208579
0.0112889	440981	426522	14459	0.891457	4	3193.96	1.81492	208580
0.0112889	440964	426603	14361	0.891457	4	3193.96	1.81492	208581
0.0112889	440964	426600	14364	0.891457	4	3193.96	1.81492	208582
0.0112889	440964	426585	14379	0.891457	4	3193.96	1.81492	208583
0.0112889	440964	426580	14384	0.891457	4	3193.96	1.81492	208584
0.0112889	440964	426579	14385	0.891457	4	3193.96	1.81492	208585
0.0112889	440964	426522	14442	0.891457	4	3193.96	1.81492	208586
0.010529	483914	478172	5742	0.974023	6	2209.51	1.81491	208588
0.0114683	801414	783214	18200	0.601922	9	3084.91	1.81489	208589
0.0138155	481335	469211	12124	0.954209	4	2896.17	1.81488	208590
0.0138155	481335	468908	12427	0.954209	4	2896.17	1.81488	208591
0.0138155	476973	469211	7762	0.954209	4	2896.17	1.81488	208592
0.0138155	476973	468908	8065	0.954209	4	2896.17	1.81488	208593
0.0138155	475024	469211	5813	0.954209	4	2896.17	1.81488	208594
0.0138155	475024	468908	6116	0.954209	4	2896.17	1.81488	208595
0.010645	717394	705834	11560	0.77695	10	1958.33	1.81487	208597
0.0100591	717394	703877	13517	0.77695	10	1958.33	1.81487	208598
0.0121858	924287	854855	69432	0.799942	5	3331.35	1.81487	208599
0.0107853	512271	504841	7430	0.747059	7	2989.22	1.81485	208600
0.0108028	488984	484726	4258	0.986798	6	2148.57	1.81483	208601
0.0108028	486416	484726	1690	0.986798	6	2148.57	1.81483	208602
0.0108028	485888	484726	1162	0.986798	6	2148.57	1.81483	208603
0.010263	630328	624785	5543	0.753526	8	2661.85	1.81479	208604
0.010263	630328	624752	5576	0.753526	8	2661.85	1.81479	208605
0.010263	630328	624743	5585	0.753526	8	2661.85	1.81479	208606
0.010263	630157	624785	5372	0.753526	8	2661.85	1.81479	208607
0.010263	630157	624752	5405	0.753526	8	2661.85	1.81479	208608
0.010263	630157	624743	5414	0.753526	8	2661.85	1.81479	208609
0.010263	630109	624785	5324	0.753526	8	2661.85	1.81479	208610
0.010263	630109	624752	5357	0.753526	8	2661.85	1.81479	208611
0.010263	630109	624743	5366	0.753526	8	2661.85	1.81479	208612
0.0123366	256990	254541	2449	0.608076	8	3351.66	1.81479	208613
0.0121639	1013954	991663	22291	0.970392	5	2522.53	1.81478	208614
0.0121639	1013809	991663	22146	0.970392	5	2522.53	1.81478	208615
0.0121639	1008843	991663	17180	0.970392	5	2522.53	1.81478	208616
0.0121639	1008101	991663	16438	0.970392	5	2522.53	1.81478	208617
0.0121639	1006722	991663	15059	0.970392	5	2522.53	1.81478	208618
0.0112149	1013954	992897	21057	0.970392	5	2522.53	1.81478	208619
0.0112149	1013809	992897	20912	0.970392	5	2522.53	1.81478	208620
0.0112149	1008843	992897	15946	0.970392	5	2522.53	1.81478	208621
0.0112149	1008101	992897	15204	0.970392	5	2522.53	1.81478	208622
0.0112149	1006722	992897	13825	0.970392	5	2522.53	1.81478	208623
0.0108865	1013954	1001173	12781	0.970392	5	2522.53	1.81478	208624
0.0108865	1013809	1001173	12636	0.970392	5	2522.53	1.81478	208625
0.0108865	1008843	1001173	7670	0.970392	5	2522.53	1.81478	208626
0.0108865	1008101	1001173	6928	0.970392	5	2522.53	1.81478	208627
0.0108865	1006722	1001173	5549	0.970392	5	2522.53	1.81478	208628
0.0104596	441006	421405	19601	0.89881	4	3158.21	1.81473	208630
0.0104596	440985	421405	19580	0.89881	4	3158.21	1.81473	208631
0.0104596	440981	421405	19576	0.89881	4	3158.21	1.81473	208632
0.0104596	440964	421405	19559	0.89881	4	3158.21	1.81473	208633
0.0100577	928173	924984	3189	0.95658	6	2291.39	1.81473	208634
0.0113823	484789	474682	10107	0.974023	6	2208.65	1.81473	208635
0.0107901	478172	474682	3490	0.974023	6	2208.65	1.81473	208636
0.0140358	158236	145607	12629	0.902256	3	3438.23	1.81472	208637
0.0135452	158236	148568	9668	0.902256	3	3438.23	1.81472	208638
0.0101692	186029	158449	27580	0.86961	6	2703.74	1.81471	208639
0.0101692	186029	158354	27675	0.86961	6	2703.74	1.81471	208640
0.0101692	186029	158324	27705	0.86961	6	2703.74	1.81471	208641
0.0101692	186026	158449	27577	0.86961	6	2703.74	1.81471	208642
0.0101692	186026	158354	27672	0.86961	6	2703.74	1.81471	208643
0.0101692	186026	158324	27702	0.86961	6	2703.74	1.81471	208644
0.0121799	1120942	1107611	13331	0.978922	4	2778.13	1.8147	208645
0.0121799	1120942	1102682	18260	0.978922	4	2778.13	1.8147	208646
0.0121799	1120942	1102290	18652	0.978922	4	2778.13	1.8147	208647
0.0121799	1120942	1102282	18660	0.978922	4	2778.13	1.8147	208648
0.0121799	1120942	1102281	18661	0.978922	4	2778.13	1.8147	208649
0.0121799	1120942	1102104	18838	0.978922	4	2778.13	1.8147	208650
0.0121799	1119472	1107611	11861	0.978922	4	2778.13	1.8147	208651
0.0121799	1119472	1102682	16790	0.978922	4	2778.13	1.8147	208652
0.0121799	1119472	1102290	17182	0.978922	4	2778.13	1.8147	208653
0.0121799	1119472	1102282	17190	0.978922	4	2778.13	1.8147	208654
0.0121799	1119472	1102281	17191	0.978922	4	2778.13	1.8147	208655
0.0121799	1119472	1102104	17368	0.978922	4	2778.13	1.8147	208656
0.0117132	1120942	1098992	21950	0.978922	4	2778.13	1.8147	208657
0.0117132	1120942	1098754	22188	0.978922	4	2778.13	1.8147	208658
0.0117132	1119472	1098992	20480	0.978922	4	2778.13	1.8147	208659
0.0117132	1119472	1098754	20718	0.978922	4	2778.13	1.8147	208660
0.013132	494543	488984	5559	0.986667	6	2148.57	1.8147	208661
0.013132	494543	486416	8127	0.986667	6	2148.57	1.8147	208662
0.013132	494543	485888	8655	0.986667	6	2148.57	1.8147	208663
0.010305	500200	488984	11216	0.986667	6	2148.57	1.8147	208664
0.010305	500200	486416	13784	0.986667	6	2148.57	1.8147	208665
0.010305	500200	485888	14312	0.986667	6	2148.57	1.8147	208666
0.010305	497830	488984	8846	0.986667	6	2148.57	1.8147	208667
0.010305	497830	486416	11414	0.986667	6	2148.57	1.8147	208668
0.010305	497830	485888	11942	0.986667	6	2148.57	1.8147	208669
0.010305	497171	488984	8187	0.986667	6	2148.57	1.8147	208670
0.010305	497171	486416	10755	0.986667	6	2148.57	1.8147	208671
0.010305	497171	485888	11283	0.986667	6	2148.57	1.8147	208672
0.010305	496083	488984	7099	0.986667	6	2148.57	1.8147	208673
0.010305	496083	486416	9667	0.986667	6	2148.57	1.8147	208674
0.010305	496083	485888	10195	0.986667	6	2148.57	1.8147	208675
0.010305	495977	488984	6993	0.986667	6	2148.57	1.8147	208676
0.010305	495977	486416	9561	0.986667	6	2148.57	1.8147	208677
0.010305	495977	485888	10089	0.986667	6	2148.57	1.8147	208678
0.010305	495926	488984	6942	0.986667	6	2148.57	1.8147	208679
0.010305	495926	486416	9510	0.986667	6	2148.57	1.8147	208680
0.010305	495926	485888	10038	0.986667	6	2148.57	1.8147	208681
0.010305	495446	488984	6462	0.986667	6	2148.57	1.8147	208682
0.010305	495446	486416	9030	0.986667	6	2148.57	1.8147	208683
0.010305	495446	485888	9558	0.986667	6	2148.57	1.8147	208684
0.0150958	872831	863213	9618	0.668449	5	3954.09	1.81469	208685
0.021629	593278	588728	4550	0.814064	11	1485.02	1.81469	208686
0.0120798	753744	749251	4493	0.574206	10	2918.7	1.81463	208687
0.0188756	329620	325352	4268	0.920142	6	2463.63	1.81461	208688
0.010645	211884	209055	2829	0.705882	7	3183.29	1.8146	208689
0.010645	211882	209055	2827	0.705882	7	3183.29	1.8146	208690
0.0108638	1032488	1004216	28272	0.942943	5	2651.84	1.8146	208691
0.010328	750076	734411	15665	0.684841	11	2097.41	1.81459	208692
0.0105613	649215	630442	18773	0.770513	7	2876.75	1.81459	208693
0.0115625	237970	167040	70930	0.761924	6	3213.74	1.81456	208700
0.0162311	921209	920110	1099	0.986532	6	2148.38	1.81453	208703
0.011603	347584	337245	10339	0.695807	7	3230.51	1.81447	208711
0.0155837	267932	257698	10234	0.601409	8	3381.72	1.81446	208712
0.0155837	267780	257698	10082	0.601409	8	3381.72	1.81446	208713
0.0155837	267714	257698	10016	0.601409	8	3381.72	1.81446	208714
0.0155837	267660	257698	9962	0.601409	8	3381.72	1.81446	208715
0.0155837	267636	257698	9938	0.601409	8	3381.72	1.81446	208716
0.0155837	267635	257698	9937	0.601409	8	3381.72	1.81446	208717
0.0155837	267633	257698	9935	0.601409	8	3381.72	1.81446	208718
0.0155837	267630	257698	9932	0.601409	8	3381.72	1.81446	208719
0.0155837	267570	257698	9872	0.601409	8	3381.72	1.81446	208720
0.0137501	79564	71955	7609	0.913659	7	2197.1	1.81443	208721
0.0137501	79433	71955	7478	0.913659	7	2197.1	1.81443	208722
0.0137501	79404	71955	7449	0.913659	7	2197.1	1.81443	208723
0.0154612	925961	920110	5851	0.986395	6	2148.38	1.81439	208730
0.012518	195841	183396	12445	0.917014	6	2477.4	1.81439	208731
0.0156632	924541	920541	4000	0.873558	4	3276.3	1.81438	208732
0.0118038	729969	286490	443479	0.57257	8	3518.06	1.81437	208733
0.0118038	729969	286382	443587	0.57257	8	3518.06	1.81437	208734
0.0118038	729969	286371	443598	0.57257	8	3518.06	1.81437	208735
0.0119179	718274	710967	7307	0.957263	8	1693.6	1.81437	208736
0.0110172	1148821	1128014	20807	1	4	2676.49	1.81435	208737
0.01146	801414	783718	17696	0.601342	9	3084.91	1.81431	208738
0.01146	801414	783676	17738	0.601342	9	3084.91	1.81431	208739
0.013913	816747	291459	525288	0.981481	5	2467.57	1.81428	208740
0.0148666	813072	811204	1868	0.653893	8	3131.95	1.81428	208741
0.0168379	198900	192855	6045	0.993421	5	2410.94	1.81428	208742
0.0168379	197382	192855	4527	0.993421	5	2410.94	1.81428	208743
0.0168363	196584	192855	3729	0.993421	5	2410.94	1.81428	208745
0.0137085	754949	752767	2182	0.804773	10	1823.5	1.81427	208746
0.0119352	1006379	1004784	1595	0.87931	4	3248.48	1.81427	208747
0.0105126	216474	209055	7419	0.702422	7	3198.14	1.81427	208748
0.0105126	214810	209055	5755	0.702422	7	3198.14	1.81427	208749
0.0105126	214224	209055	5169	0.702422	7	3198.14	1.81427	208750
0.0105126	214200	209055	5145	0.702422	7	3198.14	1.81427	208751
0.0105126	213900	209055	4845	0.702422	7	3198.14	1.81427	208752
0.011835	69150	65516	3634	0.747849	8	2686.27	1.81426	208753
0.011835	69129	65516	3613	0.747849	8	2686.27	1.81426	208754
0.0123242	997987	991663	6324	0.975342	5	2496.59	1.81426	208755
0.0109001	1001173	997987	3186	0.975342	5	2496.59	1.81426	208756
0.0142686	1055684	1053843	1841	0.920455	5	2756.85	1.81425	208757
0.0142686	1055684	1053842	1842	0.920455	5	2756.85	1.81425	208758
0.0142686	1055680	1053843	1837	0.920455	5	2756.85	1.81425	208759
0.0142686	1055680	1053842	1838	0.920455	5	2756.85	1.81425	208760
0.0127071	484789	473859	10930	0.974023	6	2206.36	1.81425	208761
0.012006	478172	473859	4313	0.974023	6	2206.36	1.81425	208762
0.0112021	494543	483074	11469	0.976993	6	2192.13	1.81421	208764
0.0125132	810058	277107	532951	0.591205	6	4021.69	1.8142	208765
0.011129	733646	587993	145653	0.532298	11	2818.98	1.81419	208768
0.011129	733646	587927	145719	0.532298	11	2818.98	1.81419	208769
0.0146614	815547	284046	531501	0.743191	6	3300.81	1.81418	208770
0.0113127	148314	142893	5421	0.619779	8	3293.18	1.81416	208771
0.0103387	188746	177668	11078	0.724643	8	2795.77	1.81415	208772
0.0104391	194713	184906	9807	0.95676	4	2880.48	1.81412	208773
0.0104391	193171	184906	8265	0.95676	4	2880.48	1.81412	208774
0.010533	269225	252095	17130	0.605657	8	3359.81	1.81409	208775
0.0116728	1106371	1103586	2785	0.914706	5	2783.28	1.81407	208776
0.0116728	1106353	1103586	2767	0.914706	5	2783.28	1.81407	208777
0.0116728	1106323	1103586	2737	0.914706	5	2783.28	1.81407	208778
0.0116728	1106314	1103586	2728	0.914706	5	2783.28	1.81407	208779
0.0116728	1106290	1103586	2704	0.914706	5	2783.28	1.81407	208780
0.0116728	1105668	1103586	2082	0.914706	5	2783.28	1.81407	208781
0.0106885	824353	293436	530917	0.969512	5	2523.2	1.81404	208782
0.010293	468241	463225	5016	0.939759	7	2071.4	1.81402	208783
0.010293	468241	463220	5021	0.939759	7	2071.4	1.81402	208784
0.010293	468241	463190	5051	0.939759	7	2071.4	1.81402	208785
0.010293	468241	463187	5054	0.939759	7	2071.4	1.81402	208786
0.010293	468241	463181	5060	0.939759	7	2071.4	1.81402	208787
0.010293	468241	463172	5069	0.939759	7	2071.4	1.81402	208788
0.0126711	97764	30601	67163	0.678916	7	3308.41	1.81401	208789
0.018069	334244	329701	4543	0.923059	6	2446.95	1.81401	208790
0.018069	334240	329701	4539	0.923059	6	2446.95	1.81401	208791
0.018069	333244	329701	3543	0.923059	6	2446.95	1.81401	208792
0.010547	717394	705497	11897	0.776078	10	1958.33	1.814	208793
0.011722	890691	854804	35887	0.805263	5	3301.97	1.814	208794
0.0183421	210345	206326	4019	0.939893	5	2663.37	1.81398	208795
0.0183421	210318	206326	3992	0.939893	5	2663.37	1.81398	208796
0.0104725	494543	473859	20684	0.976755	6	2192.13	1.81398	208797
0.010131	719325	667899	51426	0.80618	9	2111.83	1.81397	208799
0.0113901	121960	101836	20124	0.588578	10	2847.36	1.81396	208800
0.0136614	79451	28556	50895	0.574718	8	3505.84	1.81394	208802
0.0120571	123583	113321	10262	0.94382	5	2644.54	1.81393	208804
0.0119044	120892	113321	7571	0.94382	5	2644.54	1.81393	208805
0.0111288	120836	113321	7515	0.94382	5	2644.54	1.81393	208806
0.0147528	975538	955187	20351	0.86443	5	3021.02	1.81393	208807
0.0147528	975538	955185	20353	0.86443	5	3021.02	1.81393	208808
0.0134928	975538	963509	12029	0.86443	5	3021.02	1.81393	208809
0.0153353	794599	746165	48434	0.598404	8	3393.35	1.81391	208813
0.020842	593471	588728	4743	0.813273	11	1485.02	1.8139	208814
0.0169413	805412	789707	15705	0.6783	8	3014.13	1.81384	208815
0.0169413	805412	789702	15710	0.6783	8	3014.13	1.81384	208816
0.0174865	927741	926198	1543	0.928651	4	3012.4	1.81383	208817
0.0174865	927741	924304	3437	0.928651	4	3012.4	1.81383	208818
0.0174865	927741	923678	4063	0.928651	4	3012.4	1.81383	208819
0.0174865	927741	923093	4648	0.928651	4	3012.4	1.81383	208820
0.0174865	927741	921996	5745	0.928651	4	3012.4	1.81383	208821
0.0131818	387495	382514	4981	0.954113	6	2298.77	1.81382	208822
0.0141331	229683	209345	20338	0.634946	7	3516.03	1.81382	208823
0.0141331	226263	209345	16918	0.634946	7	3516.03	1.81382	208824
0.0141331	224847	209345	15502	0.634946	7	3516.03	1.81382	208825
0.0102673	426308	400028	26280	0.866318	7	2418.72	1.81382	208826
0.0102673	426308	399962	26346	0.866318	7	2418.72	1.81382	208827
0.0102673	426305	400028	26277	0.866318	7	2418.72	1.81382	208828
0.0102673	426305	399962	26343	0.866318	7	2418.72	1.81382	208829
0.0102673	426263	400028	26235	0.866318	7	2418.72	1.81382	208830
0.0102673	426263	399962	26301	0.866318	7	2418.72	1.81382	208831
0.0102673	426252	400028	26224	0.866318	7	2418.72	1.81382	208832
0.0102673	426252	399962	26290	0.866318	7	2418.72	1.81382	208833
0.0102673	426242	400028	26214	0.866318	7	2418.72	1.81382	208834
0.0102673	426242	399962	26280	0.866318	7	2418.72	1.81382	208835
0.0102673	426240	400028	26212	0.866318	7	2418.72	1.81382	208836
0.0102673	426240	399962	26278	0.866318	7	2418.72	1.81382	208837
0.0102673	426239	400028	26211	0.866318	7	2418.72	1.81382	208838
0.0102673	426239	399962	26277	0.866318	7	2418.72	1.81382	208839
0.0135765	801808	754400	47408	0.500535	10	3264.23	1.81381	208840
0.0127286	999138	991663	7475	0.980392	5	2470.49	1.81381	208841
0.0127286	996666	991663	5003	0.980392	5	2470.49	1.81381	208842
0.0127286	1002278	991663	10615	0.980392	5	2470.49	1.81381	208843
0.0127286	1000947	991663	9284	0.980392	5	2470.49	1.81381	208844
0.0121028	999138	992897	6241	0.980392	5	2470.49	1.81381	208845
0.0121028	996666	992897	3769	0.980392	5	2470.49	1.81381	208846
0.0121028	1002278	992897	9381	0.980392	5	2470.49	1.81381	208847
0.0121028	1000947	992897	8050	0.980392	5	2470.49	1.81381	208848
0.0119903	1006643	999138	7505	0.980392	5	2470.49	1.81381	208849
0.0119903	1006643	996666	9977	0.980392	5	2470.49	1.81381	208850
0.0119903	1006643	1002278	4365	0.980392	5	2470.49	1.81381	208851
0.0119903	1006643	1000947	5696	0.980392	5	2470.49	1.81381	208852
0.0119903	1006619	999138	7481	0.980392	5	2470.49	1.81381	208853
0.0119903	1006619	996666	9953	0.980392	5	2470.49	1.81381	208854
0.0119903	1006619	1002278	4341	0.980392	5	2470.49	1.81381	208855
0.0119903	1006619	1000947	5672	0.980392	5	2470.49	1.81381	208856
0.0112872	1002278	1001173	1105	0.980392	5	2470.49	1.81381	208857
0.0112872	1001173	999138	2035	0.980392	5	2470.49	1.81381	208858
0.0112872	1001173	996666	4507	0.980392	5	2470.49	1.81381	208859
0.0100008	228818	177668	51150	0.786786	7	2795.77	1.81379	208865
0.0103671	121303	93590	27713	0.573341	8	3511.64	1.81379	208866
0.0103671	121279	93590	27689	0.573341	8	3511.64	1.81379	208867
0.0104298	372728	371450	1278	0.863853	5	3022.99	1.81377	208868
0.0104298	372722	371450	1272	0.863853	5	3022.99	1.81377	208869
0.0143516	806494	788537	17957	0.682306	8	2994.71	1.81375	208870
0.0105952	494456	473859	20597	0.97351	6	2206.36	1.81373	208871
0.0120839	166692	156257	10435	0.661908	7	3387.67	1.81371	208872
0.0120839	166692	156251	10441	0.661908	7	3387.67	1.81371	208873
0.0113879	814750	283564	531186	0.74826	6	3274.48	1.8137	208874
0.0113879	814659	283564	531095	0.74826	6	3274.48	1.8137	208875
0.0113879	814557	283564	530993	0.74826	6	3274.48	1.8137	208876
0.0118195	593043	588089	4954	0.618707	12	2110.38	1.81369	208877
0.0122625	857022	820612	36410	0.751547	5	3555.15	1.81367	208878
0.0214887	746003	736416	9587	0.442614	11	3241.81	1.81366	208879
0.0278031	721156	720036	1120	0.875862	7	2372.72	1.81366	208880
0.0100055	1015721	982194	33527	0.960877	5	2562.3	1.81365	208882
0.0119033	441057	438970	2087	0.911392	4	3093.39	1.81365	208883
0.0106242	438970	413244	25726	0.911392	4	3093.39	1.81365	208884
0.0217381	254065	252416	1649	0.523566	9	3450.61	1.81365	208885
0.0217381	254065	252206	1859	0.523566	9	3450.61	1.81365	208886
0.0114867	247219	211854	35365	0.533623	8	3699.26	1.81363	208887
0.0114867	247219	211845	35374	0.533623	8	3699.26	1.81363	208888
0.0115005	229346	194072	35274	0.724967	7	3088.2	1.81363	208889
0.0170461	787807	783214	4593	0.732571	8	2755.71	1.81363	208890
0.0110273	335648	327116	8532	0.8111	7	2679.68	1.81362	208891
0.0114929	166686	156257	10429	0.66107	7	3391.04	1.81359	208892
0.0114929	166686	156251	10435	0.66107	7	3391.04	1.81359	208893
0.0114929	166683	156257	10426	0.66107	7	3391.04	1.81359	208894
0.0114929	166683	156251	10432	0.66107	7	3391.04	1.81359	208895
0.0114929	166680	156257	10423	0.66107	7	3391.04	1.81359	208896
0.0114929	166680	156251	10429	0.66107	7	3391.04	1.81359	208897
0.0104163	509651	486421	23230	0.73798	7	3026.25	1.81358	208898
0.0104163	509651	486419	23232	0.73798	7	3026.25	1.81358	208899
0.011019	578769	576450	2319	0.596206	7	3698.53	1.81356	208900
0.0105781	474641	468647	5994	0.951857	6	2308.22	1.81356	208901
0.0115588	806494	789135	17359	0.682107	8	2994.71	1.81356	208902
0.0147063	267295	251739	15556	0.560757	8	3570.15	1.81354	208903
0.0147063	266831	251739	15092	0.560757	8	3570.15	1.81354	208904
0.0107135	559101	555386	3715	0.714706	8	2839.97	1.81353	208905
0.0128783	662957	626003	36954	0.610972	9	3035.47	1.81352	208906
0.0105144	438685	427712	10973	0.890581	4	3191.43	1.81351	208907
0.0203875	272096	271074	1022	0.755357	7	2943.48	1.8135	208908
0.0181333	272096	270000	2096	0.755357	7	2943.48	1.8135	208909
0.0117488	438130	426834	11296	0.913333	4	3083.49	1.8135	208910
0.0117488	438130	426832	11298	0.913333	4	3083.49	1.8135	208911
0.0117488	438130	426831	11299	0.913333	4	3083.49	1.8135	208912
0.0117488	438130	426828	11302	0.913333	4	3083.49	1.8135	208913
0.0117488	438130	426813	11317	0.913333	4	3083.49	1.8135	208914
0.0117488	438130	426801	11329	0.913333	4	3083.49	1.8135	208915
0.0117488	438130	426795	11335	0.913333	4	3083.49	1.8135	208916
0.0117488	438130	426788	11342	0.913333	4	3083.49	1.8135	208917
0.0113486	438130	426651	11479	0.913333	4	3083.49	1.8135	208918
0.0113486	438130	426642	11488	0.913333	4	3083.49	1.8135	208919
0.0102638	139445	87604	51841	0.606566	7	3649	1.81348	208920
0.0100338	404656	399426	5230	0.757098	7	2935.06	1.81347	208921
0.0114141	1148895	78114	91923	0.74617	7	2986.86	1.81346	208922
0.0114141	1148892	78114	91926	0.74617	7	2986.86	1.81346	208923
0.0114141	1148874	78114	91944	0.74617	7	2986.86	1.81346	208924
0.0114141	1148871	78114	91947	0.74617	7	2986.86	1.81346	208925
0.0114141	1148862	78114	91956	0.74617	7	2986.86	1.81346	208926
0.0114141	1148859	78114	91959	0.74617	7	2986.86	1.81346	208927
0.0114141	1148844	78114	91974	0.74617	7	2986.86	1.81346	208928
0.0114141	1148838	78114	91980	0.74617	7	2986.86	1.81346	208929
0.0116974	453380	437068	16312	0.903061	5	2835.56	1.81345	208930
0.0176728	494456	490655	3801	0.990066	6	2126.29	1.81341	208931
0.0103542	166452	158449	8003	0.868304	6	2703.74	1.8134	208932
0.0103542	166452	158354	8098	0.868304	6	2703.74	1.8134	208933
0.0103542	166452	158324	8128	0.868304	6	2703.74	1.8134	208934
0.0117972	804642	754352	50290	0.472736	10	3394.04	1.81339	208935
0.0115118	747439	746141	1298	0.615834	9	3011.56	1.81334	208936
0.0143494	439462	435282	4180	0.985865	6	2145.84	1.81333	208938
0.0157405	296357	293662	2695	0.907151	6	2519.06	1.81331	208939
0.0165215	591942	590557	1385	0.817635	11	1461.52	1.8133	208940
0.0118423	268898	251739	17159	0.607079	8	3349.16	1.81327	208941
0.0112261	1107553	1087435	20118	0.968963	4	2818.52	1.81326	208942
0.0112261	1107540	1087435	20105	0.968963	4	2818.52	1.81326	208943
0.0110479	490655	485329	5326	0.98991	6	2126.29	1.81325	208944
0.0110479	490655	485260	5395	0.98991	6	2126.29	1.81325	208945
0.0110479	490655	485230	5425	0.98991	6	2126.29	1.81325	208946
0.0110479	490655	483166	7489	0.98991	6	2126.29	1.81325	208947
0.0110479	490655	482760	7895	0.98991	6	2126.29	1.81325	208948
0.0110479	490655	482376	8279	0.98991	6	2126.29	1.81325	208949
0.0110479	490655	481479	9176	0.98991	6	2126.29	1.81325	208950
0.0110479	490655	479567	11088	0.98991	6	2126.29	1.81325	208951
0.0110479	490655	478052	12603	0.98991	6	2126.29	1.81325	208952
0.0110479	490655	477614	13041	0.98991	6	2126.29	1.81325	208953
0.0110479	490655	476994	13661	0.98991	6	2126.29	1.81325	208954
0.0110479	490655	475554	15101	0.98991	6	2126.29	1.81325	208955
0.0110479	490655	470606	20049	0.98991	6	2126.29	1.81325	208956
0.0110479	490655	470602	20053	0.98991	6	2126.29	1.81325	208957
0.0110479	490655	470558	20097	0.98991	6	2126.29	1.81325	208958
0.0110479	490655	469158	21497	0.98991	6	2126.29	1.81325	208959
0.0110479	490655	468991	21664	0.98991	6	2126.29	1.81325	208960
0.0102799	810901	783658	27243	0.4015	9	4027.37	1.81319	208963
0.0133542	439462	426077	13385	0.985714	6	2145.84	1.81318	208980
0.017371	760098	757527	2571	0.743916	8	2699.76	1.81317	208981
0.0152449	780508	774318	6190	0.895094	9	1686.35	1.81317	208982
0.0113932	1015724	1001434	14290	0.963303	5	2548.46	1.81316	208983
0.0102761	1018158	963525	54633	0.878753	6	2653.03	1.81316	208985
0.0104746	134762	121208	13554	0.461345	10	3446.96	1.81315	208986
0.0147572	890021	884131	5890	0.661929	6	3681.29	1.81315	208987
0.0119351	703953	685381	18572	0.699967	10	2315.24	1.81315	208988
0.01025	719325	701685	17640	0.680347	11	2111.83	1.81314	208989
0.0130247	960939	957269	3670	0.837662	6	2847.71	1.81312	208992
0.0111763	183388	162474	20914	0.962428	4	2848.69	1.81309	208993
0.0204638	783718	780610	3108	0.51931	11	2875.3	1.81308	208994
0.0204638	783676	780610	3066	0.51931	11	2875.3	1.81308	208995
0.0131037	259302	256386	2916	0.523927	7	4038.94	1.81306	208996
0.0103285	699841	683599	16242	0.694026	10	2342.89	1.81303	208997
0.0106065	793791	771885	21906	0.568058	10	2940.29	1.81303	208998
0.0118791	700893	685381	15512	0.699837	10	2315.24	1.81302	208999
0.0116429	801946	777595	24351	0.793483	7	2760.3	1.813	209000
0.0147448	1120942	1111324	9618	0.914706	5	2778.13	1.81299	209001
0.0147448	1119472	1111324	8148	0.914706	5	2778.13	1.81299	209002
0.0138152	904198	891276	12922	0.979592	4	2766.72	1.81297	209003
0.0138152	904125	891276	12849	0.979592	4	2766.72	1.81297	209004
0.0138152	903452	891276	12176	0.979592	4	2766.72	1.81297	209005
0.0138152	902141	891276	10865	0.979592	4	2766.72	1.81297	209006
0.0141804	440691	426077	14614	0.979452	6	2174.53	1.81296	209007
0.0146148	817810	291507	526303	1	5	2373.37	1.81294	209009
0.0146148	817121	291507	525614	1	5	2373.37	1.81294	209010
0.014893	786091	783214	2877	0.734234	8	2744.5	1.81293	209011
0.0170324	787807	783718	4089	0.731865	8	2755.71	1.81292	209012
0.0170324	787807	783676	4131	0.731865	8	2755.71	1.81292	209013
0.0132531	289693	271233	18460	0.72833	7	3068.88	1.81292	209014
0.0214964	343303	336279	7024	0.939116	6	2365.56	1.81291	209015
0.0214964	343164	336279	6885	0.939116	6	2365.56	1.81291	209016
0.0214964	343021	336279	6742	0.939116	6	2365.56	1.81291	209017
0.0106405	825940	293436	532504	0.966574	5	2531.74	1.8129	209018
0.0120645	1093056	1087435	5621	0.982517	4	2752.47	1.81289	209021
0.0120645	1089789	1087435	2354	0.982517	4	2752.47	1.81289	209022
0.0120645	1088642	1087435	1207	0.982517	4	2752.47	1.81289	209023
0.0120645	1087435	1085591	1844	0.982517	4	2752.47	1.81289	209024
0.0115782	1107611	1093056	14555	0.982517	4	2752.47	1.81289	209025
0.0115782	1107611	1089789	17822	0.982517	4	2752.47	1.81289	209026
0.0115782	1107611	1088642	18969	0.982517	4	2752.47	1.81289	209027
0.0115782	1107611	1085591	22020	0.982517	4	2752.47	1.81289	209028
0.0115782	1102682	1093056	9626	0.982517	4	2752.47	1.81289	209029
0.0115782	1102682	1089789	12893	0.982517	4	2752.47	1.81289	209030
0.0115782	1102682	1088642	14040	0.982517	4	2752.47	1.81289	209031
0.0115782	1102682	1085591	17091	0.982517	4	2752.47	1.81289	209032
0.0115782	1102290	1093056	9234	0.982517	4	2752.47	1.81289	209033
0.0115782	1102290	1089789	12501	0.982517	4	2752.47	1.81289	209034
0.0115782	1102290	1088642	13648	0.982517	4	2752.47	1.81289	209035
0.0115782	1102290	1085591	16699	0.982517	4	2752.47	1.81289	209036
0.0115782	1102282	1093056	9226	0.982517	4	2752.47	1.81289	209037
0.0115782	1102282	1089789	12493	0.982517	4	2752.47	1.81289	209038
0.0115782	1102282	1088642	13640	0.982517	4	2752.47	1.81289	209039
0.0115782	1102282	1085591	16691	0.982517	4	2752.47	1.81289	209040
0.0115782	1102281	1093056	9225	0.982517	4	2752.47	1.81289	209041
0.0115782	1102281	1089789	12492	0.982517	4	2752.47	1.81289	209042
0.0115782	1102281	1088642	13639	0.982517	4	2752.47	1.81289	209043
0.0115782	1102281	1085591	16690	0.982517	4	2752.47	1.81289	209044
0.0115782	1102104	1093056	9048	0.982517	4	2752.47	1.81289	209045
0.0115782	1102104	1089789	12315	0.982517	4	2752.47	1.81289	209046
0.0115782	1102104	1088642	13462	0.982517	4	2752.47	1.81289	209047
0.0115782	1102104	1085591	16513	0.982517	4	2752.47	1.81289	209048
0.0111905	1098992	1093056	5936	0.982517	4	2752.47	1.81289	209049
0.0111905	1098992	1089789	9203	0.982517	4	2752.47	1.81289	209050
0.0111905	1098992	1088642	10350	0.982517	4	2752.47	1.81289	209051
0.0111905	1098992	1085591	13401	0.982517	4	2752.47	1.81289	209052
0.0111905	1098754	1093056	5698	0.982517	4	2752.47	1.81289	209053
0.0111905	1098754	1089789	8965	0.982517	4	2752.47	1.81289	209054
0.0111905	1098754	1088642	10112	0.982517	4	2752.47	1.81289	209055
0.0111905	1098754	1085591	13163	0.982517	4	2752.47	1.81289	209056
0.0179249	801773	797761	4012	0.609288	8	3336.89	1.81289	209057
0.0174038	633815	632796	1019	0.966667	5	2531.22	1.81289	209058
0.0100494	128113	121883	6230	0.517193	8	3773.62	1.81288	209059
0.0124637	209531	202676	6855	0.885417	5	2916.52	1.81288	209060
0.012261	908549	901955	6594	0.986486	6	2140.62	1.81285	209061
0.012261	908540	901955	6585	0.986486	6	2140.62	1.81285	209062
0.012261	908537	901955	6582	0.986486	6	2140.62	1.81285	209063
0.012261	908534	901955	6579	0.986486	6	2140.62	1.81285	209064
0.012261	908528	901955	6573	0.986486	6	2140.62	1.81285	209065
0.012261	908522	901955	6567	0.986486	6	2140.62	1.81285	209066
0.012261	908521	901955	6566	0.986486	6	2140.62	1.81285	209067
0.0122597	908510	901955	6555	0.986486	6	2140.62	1.81285	209068
0.0111663	1107611	1086160	21451	0.97892	4	2769.32	1.81285	209069
0.0111663	1107611	1084056	23555	0.97892	4	2769.32	1.81285	209070
0.0111663	1107611	1084053	23558	0.97892	4	2769.32	1.81285	209071
0.0111663	1102682	1086160	16522	0.97892	4	2769.32	1.81285	209072
0.0111663	1102682	1084056	18626	0.97892	4	2769.32	1.81285	209073
0.0111663	1102682	1084053	18629	0.97892	4	2769.32	1.81285	209074
0.0111663	1102290	1086160	16130	0.97892	4	2769.32	1.81285	209075
0.0111663	1102290	1084056	18234	0.97892	4	2769.32	1.81285	209076
0.0111663	1102290	1084053	18237	0.97892	4	2769.32	1.81285	209077
0.0111663	1102282	1086160	16122	0.97892	4	2769.32	1.81285	209078
0.0111663	1102282	1084056	18226	0.97892	4	2769.32	1.81285	209079
0.0111663	1102282	1084053	18229	0.97892	4	2769.32	1.81285	209080
0.0111663	1102281	1086160	16121	0.97892	4	2769.32	1.81285	209081
0.0111663	1102281	1084056	18225	0.97892	4	2769.32	1.81285	209082
0.0111663	1102281	1084053	18228	0.97892	4	2769.32	1.81285	209083
0.0111663	1102104	1086160	15944	0.97892	4	2769.32	1.81285	209084
0.0111663	1102104	1084056	18048	0.97892	4	2769.32	1.81285	209085
0.0111663	1102104	1084053	18051	0.97892	4	2769.32	1.81285	209086
0.0108878	1087435	1086160	1275	0.97892	4	2769.32	1.81285	209087
0.0108878	1087435	1084056	3379	0.97892	4	2769.32	1.81285	209088
0.0108878	1087435	1084053	3382	0.97892	4	2769.32	1.81285	209089
0.0112655	1006643	991663	14980	0.960784	5	2558.92	1.81285	209090
0.0112655	1006619	991663	14956	0.960784	5	2558.92	1.81285	209091
0.0137494	1004216	982751	21465	0.966061	5	2533.88	1.81284	209092
0.0137494	1004216	982675	21541	0.966061	5	2533.88	1.81284	209093
0.0104116	375451	373646	1805	0.875752	5	2962.16	1.81284	209094
0.0104116	375445	373646	1799	0.875752	5	2962.16	1.81284	209095
0.0193429	220431	219108	1323	0.864286	3	3609.33	1.81283	209096
0.0169445	355837	353519	2318	0.87931	4	3241.66	1.81283	209097
0.0169445	353519	350717	2802	0.87931	4	3241.66	1.81283	209098
0.0130248	1155987	1124698	31289	0.727056	6	3370.9	1.81283	209099
0.0109232	386159	79802	306357	0.842136	7	2528.64	1.81281	209100
0.022074	331291	329942	1349	0.949102	6	2317.71	1.8128	209101
0.0106697	131268	105848	25420	0.461753	10	3443.25	1.81278	209102
0.0138607	290865	289231	1634	0.596455	8	3397.22	1.81278	209103
0.0138607	290862	289231	1631	0.596455	8	3397.22	1.81278	209104
0.0121061	1103586	1098638	4948	0.975906	4	2783.28	1.81277	209105
0.0121061	1103586	1098626	4960	0.975906	4	2783.28	1.81277	209106
0.0117291	1103586	1098011	5575	0.975906	4	2783.28	1.81277	209107
0.0122494	812780	811204	1576	0.652387	8	3131.95	1.81277	209108
0.0123259	801652	800393	1259	0.790212	7	2774.66	1.81276	209109
0.0123259	801652	800392	1260	0.790212	7	2774.66	1.81276	209110
0.0325724	803048	801946	1102	0.590261	9	3130.1	1.81276	209111
0.0112281	1124806	939696	185110	0.738835	6	3314.67	1.81275	209112
0.0136536	344077	337245	6832	0.694082	7	3230.51	1.81275	209113
0.0128902	131771	129024	2747	0.775387	9	2252.05	1.81274	209114
0.0128902	131771	129023	2748	0.775387	9	2252.05	1.81274	209115
0.0112162	1107611	1105683	1928	0.972269	4	2800.3	1.81273	209116
0.0112162	1105683	1102682	3001	0.972269	4	2800.3	1.81273	209117
0.0112162	1105683	1102290	3393	0.972269	4	2800.3	1.81273	209118
0.0112162	1105683	1102282	3401	0.972269	4	2800.3	1.81273	209119
0.0112162	1105683	1102281	3402	0.972269	4	2800.3	1.81273	209120
0.0112162	1105683	1102104	3579	0.972269	4	2800.3	1.81273	209121
0.0263852	722169	720036	2133	0.871317	7	2389.83	1.81272	209122
0.0369671	274550	272679	1871	0.773612	7	2853.2	1.81272	209123
0.0369671	274550	272672	1878	0.773612	7	2853.2	1.81272	209124
0.0369671	274315	272679	1636	0.773612	7	2853.2	1.81272	209125
0.0369671	274315	272672	1643	0.773612	7	2853.2	1.81272	209126
0.0118667	805412	781044	24368	0.677151	8	3014.13	1.8127	209127
0.0103548	97764	87723	10041	0.538622	8	3671.1	1.81269	209129
0.0103548	97764	87696	10068	0.538622	8	3671.1	1.81269	209130
0.0114071	67746	60610	7136	0.611661	8	3324.67	1.81268	209141
0.0132727	1106455	1098182	8273	0.97283	4	2797.41	1.81268	209142
0.0206599	156092	154939	1153	0.666667	7	3360.13	1.81267	209143
0.0206599	156089	154939	1150	0.666667	7	3360.13	1.81267	209144
0.0101949	234901	99682	135219	0.613542	7	3611.98	1.81264	209145
0.018347	334244	329864	4380	0.921688	6	2446.95	1.81264	209146
0.018347	334240	329864	4376	0.921688	6	2446.95	1.81264	209147
0.018347	333244	329864	3380	0.921688	6	2446.95	1.81264	209148
0.0107928	446316	426834	19482	0.913333	4	3079.37	1.81263	209149
0.0107928	446316	426832	19484	0.913333	4	3079.37	1.81263	209150
0.0107928	446316	426831	19485	0.913333	4	3079.37	1.81263	209151
0.0107928	446316	426828	19488	0.913333	4	3079.37	1.81263	209152
0.0107928	446316	426813	19503	0.913333	4	3079.37	1.81263	209153
0.0107928	446316	426801	19515	0.913333	4	3079.37	1.81263	209154
0.0107928	446316	426795	19521	0.913333	4	3079.37	1.81263	209155
0.0107928	446316	426788	19528	0.913333	4	3079.37	1.81263	209156
0.0107928	426834	416088	10746	0.913333	4	3079.37	1.81263	209181
0.0107928	426834	411728	15106	0.913333	4	3079.37	1.81263	209182
0.0107928	426834	411650	15184	0.913333	4	3079.37	1.81263	209183
0.0107928	426832	416088	10744	0.913333	4	3079.37	1.81263	209184
0.0107928	426832	411728	15104	0.913333	4	3079.37	1.81263	209185
0.0107928	426832	411650	15182	0.913333	4	3079.37	1.81263	209186
0.0107928	426831	416088	10743	0.913333	4	3079.37	1.81263	209187
0.0107928	426831	411728	15103	0.913333	4	3079.37	1.81263	209188
0.0107928	426831	411650	15181	0.913333	4	3079.37	1.81263	209189
0.0107928	426828	416088	10740	0.913333	4	3079.37	1.81263	209190
0.0107928	426828	411728	15100	0.913333	4	3079.37	1.81263	209191
0.0107928	426828	411650	15178	0.913333	4	3079.37	1.81263	209192
0.0107928	426813	416088	10725	0.913333	4	3079.37	1.81263	209193
0.0107928	426813	411728	15085	0.913333	4	3079.37	1.81263	209194
0.0107928	426813	411650	15163	0.913333	4	3079.37	1.81263	209195
0.0107928	426801	416088	10713	0.913333	4	3079.37	1.81263	209196
0.0107928	426801	411728	15073	0.913333	4	3079.37	1.81263	209197
0.0107928	426801	411650	15151	0.913333	4	3079.37	1.81263	209198
0.0107928	426795	416088	10707	0.913333	4	3079.37	1.81263	209199
0.0107928	426795	411728	15067	0.913333	4	3079.37	1.81263	209200
0.0107928	426795	411650	15145	0.913333	4	3079.37	1.81263	209201
0.0107928	426788	416088	10700	0.913333	4	3079.37	1.81263	209202
0.0107928	426788	411728	15060	0.913333	4	3079.37	1.81263	209203
0.0107928	426788	411650	15138	0.913333	4	3079.37	1.81263	209204
0.0104488	446316	426651	19665	0.913333	4	3079.37	1.81263	209205
0.0104488	446316	426642	19674	0.913333	4	3079.37	1.81263	209206
0.0104488	426651	416088	10563	0.913333	4	3079.37	1.81263	209213
0.0104488	426651	411728	14923	0.913333	4	3079.37	1.81263	209214
0.0104488	426651	411650	15001	0.913333	4	3079.37	1.81263	209215
0.0104488	426642	416088	10554	0.913333	4	3079.37	1.81263	209216
0.0104488	426642	411728	14914	0.913333	4	3079.37	1.81263	209217
0.0104488	426642	411650	14992	0.913333	4	3079.37	1.81263	209218
0.0112288	810200	270000	540200	0.629122	8	3241.59	1.81263	209219
0.0112722	339251	331991	7260	0.826187	6	2899.81	1.81263	209220
0.0147388	559254	545707	13547	0.719758	8	2811.59	1.8126	209221
0.0147388	559254	545513	13741	0.719758	8	2811.59	1.8126	209222
0.0102398	699841	684139	15702	0.693579	10	2342.89	1.81259	209223
0.010043	985134	937038	48096	0.684205	7	3276.58	1.81259	209224
0.0214433	281125	279002	2123	0.772727	4	3745.88	1.81257	209226
0.0214433	280553	279002	1551	0.772727	4	3745.88	1.81257	209227
0.0111986	1151473	75568	86799	0.690944	9	2651.66	1.81256	209228
0.0159138	928793	921209	7584	0.969592	6	2219.38	1.81256	209229
0.0130991	1102521	1090883	11638	0.97931	4	2766.04	1.81254	209231
0.0130991	1102515	1090883	11632	0.97931	4	2766.04	1.81254	209232
0.0141373	478244	426722	51522	0.905901	4	3114.1	1.81252	209233
0.0140994	478244	426778	51466	0.905901	4	3114.1	1.81252	209234
0.0140994	478244	426765	51479	0.905901	4	3114.1	1.81252	209235
0.0140994	478244	426741	51503	0.905901	4	3114.1	1.81252	209236
0.0140994	478244	426739	51505	0.905901	4	3114.1	1.81252	209237
0.0140994	478244	426738	51506	0.905901	4	3114.1	1.81252	209238
0.0140994	478244	426735	51509	0.905901	4	3114.1	1.81252	209239
0.0140994	478244	426726	51518	0.905901	4	3114.1	1.81252	209240
0.0147161	749622	741578	8044	0.588462	8	3433.87	1.81251	209241
0.0153932	341847	327116	14731	0.872473	6	2679.68	1.8125	209242
0.0113748	124307	114834	9473	0.798611	6	3029.91	1.81248	209243
0.0113748	121660	114834	6826	0.798611	6	3029.91	1.81248	209244
0.0102133	955367	934966	20401	0.712909	7	3139.95	1.81248	209245
0.0102133	955355	934966	20389	0.712909	7	3139.95	1.81248	209246
0.0102133	955352	934966	20386	0.712909	7	3139.95	1.81248	209247
0.0102133	955340	934966	20374	0.712909	7	3139.95	1.81248	209248
0.0102133	955337	934966	20371	0.712909	7	3139.95	1.81248	209249
0.0210872	339965	337296	2669	0.934926	6	2383.42	1.81248	209250
0.0131431	169970	156257	13713	0.662754	7	3377.78	1.81248	209251
0.0131431	169970	156251	13719	0.662754	7	3377.78	1.81248	209252
0.0139597	342841	327116	15725	0.809941	7	2679.68	1.81246	209253
0.0100449	440823	386159	54664	0.841785	7	2528.64	1.81246	209254
0.0140996	245367	219768	25599	0.616423	8	3300.94	1.81244	209255
0.0140996	245367	219741	25626	0.616423	8	3300.94	1.81244	209256
0.0140996	245367	219669	25698	0.616423	8	3300.94	1.81244	209257
0.0140996	245367	219660	25707	0.616423	8	3300.94	1.81244	209258
0.0140996	245367	219642	25725	0.616423	8	3300.94	1.81244	209259
0.0140996	245367	219618	25749	0.616423	8	3300.94	1.81244	209260
0.0140996	245304	219768	25536	0.616423	8	3300.94	1.81244	209261
0.0140996	245304	219741	25563	0.616423	8	3300.94	1.81244	209262
0.0140996	245304	219669	25635	0.616423	8	3300.94	1.81244	209263
0.0140996	245304	219660	25644	0.616423	8	3300.94	1.81244	209264
0.0140996	245304	219642	25662	0.616423	8	3300.94	1.81244	209265
0.0140996	245304	219618	25686	0.616423	8	3300.94	1.81244	209266
0.0140996	245293	219768	25525	0.616423	8	3300.94	1.81244	209267
0.0140996	245293	219741	25552	0.616423	8	3300.94	1.81244	209268
0.0140996	245293	219669	25624	0.616423	8	3300.94	1.81244	209269
0.0140996	245293	219660	25633	0.616423	8	3300.94	1.81244	209270
0.0140996	245293	219642	25651	0.616423	8	3300.94	1.81244	209271
0.0140996	245293	219618	25675	0.616423	8	3300.94	1.81244	209272
0.0148403	561896	545707	16189	0.719588	8	2811.59	1.81242	209273
0.0148403	561896	545513	16383	0.719588	8	2811.59	1.81242	209274
0.0144621	387312	377308	10004	0.974194	6	2196.87	1.81241	209275
0.0144621	387301	377308	9993	0.974194	6	2196.87	1.81241	209276
0.0119064	796620	754400	42220	0.496784	10	3275.38	1.81241	209277
0.0175166	387104	378955	8149	0.923994	6	2434.9	1.81241	209278
0.0166706	654449	652025	2424	0.722766	6	3389.22	1.8124	209279
0.0166706	654302	652025	2277	0.722766	6	3389.22	1.8124	209280
0.0166706	654292	652025	2267	0.722766	6	3389.22	1.8124	209281
0.0166706	654269	652025	2244	0.722766	6	3389.22	1.8124	209282
0.0150474	654449	652043	2406	0.722766	6	3389.22	1.8124	209283
0.0150474	654449	651557	2892	0.722766	6	3389.22	1.8124	209284
0.0150474	654302	652043	2259	0.722766	6	3389.22	1.8124	209285
0.0150474	654302	651557	2745	0.722766	6	3389.22	1.8124	209286
0.0150474	654292	652043	2249	0.722766	6	3389.22	1.8124	209287
0.0150474	654292	651557	2735	0.722766	6	3389.22	1.8124	209288
0.0150474	654269	652043	2226	0.722766	6	3389.22	1.8124	209289
0.0150474	654269	651557	2712	0.722766	6	3389.22	1.8124	209290
0.0292315	343303	341819	1484	0.938596	6	2365.56	1.81239	209291
0.0292315	343164	341819	1345	0.938596	6	2365.56	1.81239	209292
0.0292315	343021	341819	1202	0.938596	6	2365.56	1.81239	209293
0.0169364	928784	925961	2823	0.989773	6	2122.81	1.81238	209294
0.0156024	928784	920110	8674	0.989773	6	2122.81	1.81238	209295
0.0174382	815742	283996	531746	0.763372	6	3196.48	1.81236	209296
0.0174382	815718	283996	531722	0.763372	6	3196.48	1.81236	209297
0.0174382	815385	283996	531389	0.763372	6	3196.48	1.81236	209298
0.0174382	815321	283996	531325	0.763372	6	3196.48	1.81236	209299
0.0124086	599894	348466	251428	0.563076	6	4146.39	1.81236	209300
0.0124086	599893	348466	251427	0.563076	6	4146.39	1.81236	209301
0.0199569	341819	339965	1854	0.895914	6	2567.86	1.81236	209302
0.0101641	502606	477746	24860	0.980769	6	2165.34	1.81234	209303
0.0101641	502603	477746	24857	0.980769	6	2165.34	1.81234	209304
0.0103487	1015721	987689	28032	0.970297	5	2511.35	1.81233	209305
0.0102328	1015724	987689	28035	0.970297	5	2511.35	1.81233	209306
0.0100645	70904	67226	3678	0.576847	8	3488.07	1.81232	209307
0.0108799	1001173	982751	18422	0.965541	5	2533.88	1.81232	209308
0.0108799	1001173	982675	18498	0.965541	5	2533.88	1.81232	209309
0.0107831	1006643	982751	23892	0.965541	5	2533.88	1.81232	209310
0.0107831	1006643	982675	23968	0.965541	5	2533.88	1.81232	209311
0.0107831	1006619	982751	23868	0.965541	5	2533.88	1.81232	209312
0.0107831	1006619	982675	23944	0.965541	5	2533.88	1.81232	209313
0.0176955	794599	791225	3374	0.596799	8	3393.35	1.8123	209316
0.0125598	254815	246965	7850	0.557955	8	3577.54	1.8123	209317
0.0142269	699919	606064	93855	0.795024	5	3342.41	1.81229	209318
0.0142269	699910	606064	93846	0.795024	5	3342.41	1.81229	209319
0.0142269	699904	606064	93840	0.795024	5	3342.41	1.81229	209320
0.0112277	957269	931139	26130	0.836825	6	2847.71	1.81228	209321
0.0103544	800669	748790	51879	0.673339	10	2437.37	1.81227	209322
0.0103544	800669	748787	51882	0.673339	10	2437.37	1.81227	209323
0.0103544	800669	748775	51894	0.673339	10	2437.37	1.81227	209324
0.0105546	717394	704367	13027	0.774345	10	1958.33	1.81227	209325
0.0175645	806494	789707	16787	0.680801	8	2994.71	1.81225	209326
0.0175645	806494	789702	16792	0.680801	8	2994.71	1.81225	209327
0.011809	451815	437068	14747	0.903061	5	2829.85	1.81225	209328
0.011809	451553	437068	14485	0.903061	5	2829.85	1.81225	209329
0.011809	450853	437068	13785	0.903061	5	2829.85	1.81225	209330
0.011809	450834	437068	13766	0.903061	5	2829.85	1.81225	209331
0.011809	450405	437068	13337	0.903061	5	2829.85	1.81225	209332
0.011809	450068	437068	13000	0.903061	5	2829.85	1.81225	209333
0.0123272	975538	955199	20339	0.862745	5	3021.02	1.81224	209334
0.0173867	928784	923846	4938	0.996575	6	2089.86	1.81223	209336
0.0178397	769039	756899	12140	0.758937	10	2031.21	1.81223	209337
0.0148807	786091	783718	2373	0.733533	8	2744.5	1.81222	209340
0.0148807	786091	783676	2415	0.733533	8	2744.5	1.81222	209341
0.0100092	219568	209495	10073	0.736323	6	3324.07	1.81222	209342
0.0100092	219529	209495	10034	0.736323	6	3324.07	1.81222	209343
0.0100092	219520	209495	10025	0.736323	6	3324.07	1.81222	209344
0.0100092	219508	209495	10013	0.736323	6	3324.07	1.81222	209345
0.0100092	219493	209495	9998	0.736323	6	3324.07	1.81222	209346
0.0100092	219475	209495	9980	0.736323	6	3324.07	1.81222	209347
0.0100092	219461	209495	9966	0.736323	6	3324.07	1.81222	209348
0.0100092	219451	209495	9956	0.736323	6	3324.07	1.81222	209349
0.0100092	219444	209495	9949	0.736323	6	3324.07	1.81222	209350
0.0100092	219436	209495	9941	0.736323	6	3324.07	1.81222	209351
0.0100092	219430	209495	9935	0.736323	6	3324.07	1.81222	209352
0.0149076	288019	286835	1184	0.888043	3	3493.69	1.8122	209353
0.0149076	288013	286835	1178	0.888043	3	3493.69	1.8122	209354
0.0149076	288010	286835	1175	0.888043	3	3493.69	1.8122	209355
0.0149076	288007	286835	1172	0.888043	3	3493.69	1.8122	209356
0.0108808	1014813	1001173	13640	0.963636	5	2542.3	1.81219	209357
0.0107836	1010231	1001173	9058	0.963636	5	2542.3	1.81219	209358
0.0103806	743680	739207	4473	0.701071	10	2305.46	1.81219	209359
0.0275825	315520	310815	4705	0.863215	4	3314.93	1.81218	209360
0.0100472	805082	793791	11291	0.486229	8	3917.14	1.81218	209361
0.0100472	805008	793791	11217	0.486229	8	3917.14	1.81218	209362
0.0111965	1107611	1090883	16728	0.97892	4	2766.04	1.81215	209364
0.0111965	1102682	1090883	11799	0.97892	4	2766.04	1.81215	209365
0.0111965	1102290	1090883	11407	0.97892	4	2766.04	1.81215	209366
0.0111965	1102282	1090883	11399	0.97892	4	2766.04	1.81215	209367
0.0111965	1102281	1090883	11398	0.97892	4	2766.04	1.81215	209368
0.0111965	1102104	1090883	11221	0.97892	4	2766.04	1.81215	209369
0.0106157	1090883	1087435	3448	0.97892	4	2766.04	1.81215	209370
0.0106061	1098992	1090883	8109	0.97892	4	2766.04	1.81215	209371
0.0106061	1098754	1090883	7871	0.97892	4	2766.04	1.81215	209372
0.0100683	131042	103523	27519	0.460069	10	3448.24	1.81215	209373
0.0107714	813740	283555	530185	0.743806	6	3288.18	1.81213	209374
0.0106863	448061	438673	9388	0.897871	5	2853.91	1.81213	209375
0.0106863	447971	438673	9298	0.897871	5	2853.91	1.81213	209376
0.0110839	376650	371450	5200	0.862216	5	3022.99	1.81213	209377
0.0182051	924541	919092	5449	0.928223	4	3006.32	1.81212	209378
0.0117743	267329	256959	10370	0.823529	4	3502.74	1.8121	209379
0.0117743	264694	256959	7735	0.823529	4	3502.74	1.8121	209380
0.0151097	498049	494261	3788	0.983766	6	2149.86	1.81207	209383
0.0151097	498049	493144	4905	0.983766	6	2149.86	1.81207	209384
0.0106761	506701	494261	12440	0.983766	6	2149.86	1.81207	209385
0.0106761	506701	493144	13557	0.983766	6	2149.86	1.81207	209386
0.0106761	506185	494261	11924	0.983766	6	2149.86	1.81207	209387
0.0106761	506185	493144	13041	0.983766	6	2149.86	1.81207	209388
0.0106761	503586	494261	9325	0.983766	6	2149.86	1.81207	209389
0.0106761	503586	493144	10442	0.983766	6	2149.86	1.81207	209390
0.0106761	502582	494261	8321	0.983766	6	2149.86	1.81207	209391
0.0106761	502582	493144	9438	0.983766	6	2149.86	1.81207	209392
0.0106761	502573	494261	8312	0.983766	6	2149.86	1.81207	209393
0.0106761	502573	493144	9429	0.983766	6	2149.86	1.81207	209394
0.0126363	673697	656264	17433	0.594296	7	3700.53	1.81207	209395
0.0105222	195973	192283	3690	0.861947	5	3023.97	1.81207	209396
0.0126822	750076	734909	15167	0.682307	11	2097.41	1.81206	209397
0.0142997	166692	158618	8074	0.66024	7	3387.67	1.81205	209398
0.0122254	746003	744904	1099	0.597841	13	1905.12	1.81204	209399
0.0204295	783214	780610	2604	0.518274	11	2875.3	1.81204	209400
0.0114684	757737	749024	8713	0.832253	9	1979.02	1.81204	209404
0.0114684	757737	749022	8715	0.832253	9	1979.02	1.81204	209405
0.0124047	797689	754352	43337	0.535046	10	3092.09	1.81203	209406
0.0202808	801359	789873	11486	0.662977	7	3374.56	1.81202	209407
0.0202808	801359	789764	11595	0.662977	7	3374.56	1.81202	209408
0.021878	344961	331291	13670	0.953333	6	2293.87	1.81201	209409
0.021878	344937	331291	13646	0.953333	6	2293.87	1.81201	209410
0.0156888	224647	209345	15302	0.635708	7	3503.83	1.81201	209411
0.0102196	438685	419112	19573	0.914338	4	3071.57	1.81199	209412
0.0107406	561975	555386	6589	0.713155	8	2839.97	1.81198	209413
0.0107406	561682	555386	6296	0.713155	8	2839.97	1.81198	209414
0.0107421	174981	162308	12673	0.749439	7	2964.15	1.81194	209415
0.0107421	174981	162293	12688	0.749439	7	2964.15	1.81194	209416
0.0105403	121538	87604	33934	0.623457	7	3561.5	1.81192	209417
0.0105403	121480	87604	33876	0.623457	7	3561.5	1.81192	209418
0.0105403	121465	87604	33861	0.623457	7	3561.5	1.81192	209419
0.0213493	371344	365461	5883	0.734694	5	3626.72	1.81191	209420
0.0188938	237970	209633	28337	0.759271	6	3213.74	1.8119	209421
0.0188938	237970	209405	28565	0.759271	6	3213.74	1.8119	209422
0.0188938	237970	209399	28571	0.759271	6	3213.74	1.8119	209423
0.0166718	237970	209381	28589	0.759271	6	3213.74	1.8119	209424
0.0138768	166686	158618	8068	0.659378	7	3391.04	1.8119	209425
0.0138768	166683	158618	8065	0.659378	7	3391.04	1.8119	209426
0.0138768	166680	158618	8062	0.659378	7	3391.04	1.8119	209427
0.0151734	335726	325354	10372	0.820079	7	2628.39	1.81179	209428
0.0120793	780610	742062	38548	0.600963	11	2481.9	1.81178	209429
0.0110743	756470	689599	66871	0.545269	12	2449.55	1.81177	209430
0.0102116	954913	934966	19947	0.712193	7	3139.95	1.81177	209431
0.0102116	954910	934966	19944	0.712193	7	3139.95	1.81177	209432
0.0113883	485329	483074	2255	0.986928	6	2133.33	1.81175	209433
0.0113883	485260	483074	2186	0.986928	6	2133.33	1.81175	209434
0.0113883	485230	483074	2156	0.986928	6	2133.33	1.81175	209435
0.0113883	483074	481479	1595	0.986928	6	2133.33	1.81175	209439
0.0113883	483074	479567	3507	0.986928	6	2133.33	1.81175	209440
0.0113883	483074	478052	5022	0.986928	6	2133.33	1.81175	209441
0.0113883	483074	477614	5460	0.986928	6	2133.33	1.81175	209442
0.0113883	483074	476994	6080	0.986928	6	2133.33	1.81175	209443
0.0113883	483074	475554	7520	0.986928	6	2133.33	1.81175	209444
0.0113883	483074	470606	12468	0.986928	6	2133.33	1.81175	209445
0.0113883	483074	470602	12472	0.986928	6	2133.33	1.81175	209446
0.0113883	483074	470558	12516	0.986928	6	2133.33	1.81175	209447
0.0113883	483074	469158	13916	0.986928	6	2133.33	1.81175	209448
0.0113883	483074	468991	14083	0.986928	6	2133.33	1.81175	209449
0.0104875	447814	421405	26409	0.895825	4	3158.21	1.81175	209450
0.0112107	460742	446316	14426	0.942841	4	2935.17	1.81174	209451
0.0112107	460742	427112	33630	0.942841	4	2935.17	1.81174	209452
0.0112107	460742	427098	33644	0.942841	4	2935.17	1.81174	209453
0.0112107	460742	427084	33658	0.942841	4	2935.17	1.81174	209454
0.0112107	460742	416088	44654	0.942841	4	2935.17	1.81174	209455
0.0112107	460742	411728	49014	0.942841	4	2935.17	1.81174	209456
0.0112107	460742	411650	49092	0.942841	4	2935.17	1.81174	209457
0.0105455	831902	325354	506548	0.882505	6	2628.39	1.81171	209458
0.0128808	734909	733274	1635	0.606829	11	2453.71	1.81171	209459
0.01056	121726	87604	34122	0.636596	7	3498.13	1.81169	209460
0.0103292	922319	897523	24796	0.728447	6	3358.91	1.81169	209463
0.0108035	106594	53266	53328	0.670765	8	3039.64	1.81169	209464
0.0164722	344077	339620	4457	0.802505	7	2711.04	1.81164	209465
0.0111849	443599	400028	43571	0.943999	6	2336.39	1.81164	209466
0.0111849	443599	399962	43637	0.943999	6	2336.39	1.81164	209467
0.0153238	379160	365461	13699	0.639205	6	3781.88	1.81163	209468
0.0167664	341819	336279	5540	0.890404	6	2590.54	1.81163	209469
0.0110211	488984	483074	5910	0.983595	6	2148.57	1.81163	209470
0.0110211	486416	483074	3342	0.983595	6	2148.57	1.81163	209471
0.0110211	485888	483074	2814	0.983595	6	2148.57	1.81163	209472
0.0114055	502606	500200	2406	0.980769	6	2161.92	1.81162	209473
0.0114055	502606	497830	4776	0.980769	6	2161.92	1.81162	209474
0.0114055	502606	497171	5435	0.980769	6	2161.92	1.81162	209475
0.0114055	502606	496083	6523	0.980769	6	2161.92	1.81162	209476
0.0114055	502606	495977	6629	0.980769	6	2161.92	1.81162	209477
0.0114055	502606	495926	6680	0.980769	6	2161.92	1.81162	209478
0.0114055	502606	495446	7160	0.980769	6	2161.92	1.81162	209479
0.0114055	502603	500200	2403	0.980769	6	2161.92	1.81162	209480
0.0114055	502603	497830	4773	0.980769	6	2161.92	1.81162	209481
0.0114055	502603	497171	5432	0.980769	6	2161.92	1.81162	209482
0.0114055	502603	496083	6520	0.980769	6	2161.92	1.81162	209483
0.0114055	502603	495977	6626	0.980769	6	2161.92	1.81162	209484
0.0114055	502603	495926	6677	0.980769	6	2161.92	1.81162	209485
0.0114055	502603	495446	7157	0.980769	6	2161.92	1.81162	209486
0.0117865	510044	486421	23623	0.739267	7	3010.8	1.81161	209487
0.0117865	510044	486419	23625	0.739267	7	3010.8	1.81161	209488
0.0103919	445897	425535	20362	0.895105	4	3160.88	1.81159	209490
0.0103003	426462	413295	13167	0.886364	4	3202.32	1.81159	209491
0.0103003	426462	413286	13176	0.886364	4	3202.32	1.81159	209492
0.0103003	426462	413056	13406	0.886364	4	3202.32	1.81159	209493
0.0103003	426462	413050	13412	0.886364	4	3202.32	1.81159	209494
0.0104133	87669	74429	13240	0.742896	7	2993.49	1.81159	209495
0.0104133	87663	74429	13234	0.742896	7	2993.49	1.81159	209496
0.0104133	87660	74429	13231	0.742896	7	2993.49	1.81159	209497
0.0170631	599530	598521	1009	0.631868	5	4112.81	1.81157	209510
0.0140494	137604	86793	50811	0.572055	7	3803.56	1.81155	209512
0.0110505	530007	527481	2526	0.973853	6	2194.36	1.81154	209513
0.0110505	530007	527472	2535	0.973853	6	2194.36	1.81154	209514
0.0110505	530007	527062	2945	0.973853	6	2194.36	1.81154	209515
0.0140451	991663	987537	4126	0.959459	5	2558.92	1.81152	209517
0.0109312	702144	261676	440468	0.5214	9	3450.81	1.81152	209518
0.0105408	702144	260018	442126	0.5214	9	3450.81	1.81152	209519
0.0117611	1006643	983306	23337	0.970392	5	2507.06	1.81152	209520
0.0117611	1006619	983306	23313	0.970392	5	2507.06	1.81152	209521
0.0111101	1001173	983306	17867	0.970392	5	2507.06	1.81152	209522
0.0104917	246536	235985	10551	0.599291	9	3081.39	1.81152	209523
0.0133078	875290	873997	1293	0.828454	6	2883.68	1.81149	209524
0.0187993	599530	590557	8973	0.510614	11	2908.95	1.81148	209525
0.0146078	748937	742893	6044	0.543905	10	3047.43	1.81147	209526
0.0132003	747313	746141	1172	0.613966	9	3011.56	1.81147	209527
0.0115145	426462	412975	13487	0.909091	4	3093.84	1.81144	209529
0.0115145	426462	412966	13496	0.909091	4	3093.84	1.81144	209530
0.0115145	426462	412954	13508	0.909091	4	3093.84	1.81144	209531
0.0115145	426462	412921	13541	0.909091	4	3093.84	1.81144	209532
0.0115145	426462	412884	13578	0.909091	4	3093.84	1.81144	209533
0.0115145	426462	412861	13601	0.909091	4	3093.84	1.81144	209534
0.0115145	426462	412858	13604	0.909091	4	3093.84	1.81144	209535
0.0115145	426462	412843	13619	0.909091	4	3093.84	1.81144	209536
0.0115145	426462	412807	13655	0.909091	4	3093.84	1.81144	209537
0.0128267	494456	488984	5472	0.9834	6	2148.57	1.81144	209538
0.0128267	494456	486416	8040	0.9834	6	2148.57	1.81144	209539
0.0128267	494456	485888	8568	0.9834	6	2148.57	1.81144	209540
0.0116809	937038	932125	4913	0.627831	7	3538.42	1.81142	209541
0.0100514	828098	293436	534662	0.969512	5	2510.65	1.81139	209549
0.0119293	567499	555386	12113	0.712558	8	2839.97	1.81138	209550
0.0119293	566860	555386	11474	0.712558	8	2839.97	1.81138	209551
0.0132328	1149045	1147782	1263	0.97379	6	2193.81	1.81136	209558
0.0132328	1149045	1147368	1677	0.97379	6	2193.81	1.81136	209559
0.0132328	1149039	1147782	1257	0.97379	6	2193.81	1.81136	209561
0.0132328	1149039	1147368	1671	0.97379	6	2193.81	1.81136	209562
0.0146508	338423	325354	13069	0.819643	7	2628.39	1.81135	209563
0.010162	830324	817818	12506	0.993827	5	2395.11	1.81135	209564
0.010162	830324	817815	12509	0.993827	5	2395.11	1.81135	209565
0.010162	829941	817818	12123	0.993827	5	2395.11	1.81135	209566
0.010162	829941	817815	12126	0.993827	5	2395.11	1.81135	209567
0.010162	829935	817818	12117	0.993827	5	2395.11	1.81135	209568
0.010162	829935	817815	12120	0.993827	5	2395.11	1.81135	209569
0.010162	829928	817818	12110	0.993827	5	2395.11	1.81135	209570
0.010162	829928	817815	12113	0.993827	5	2395.11	1.81135	209571
0.010162	829848	817818	12030	0.993827	5	2395.11	1.81135	209572
0.010162	829848	817815	12033	0.993827	5	2395.11	1.81135	209573
0.010162	829592	817818	11774	0.993827	5	2395.11	1.81135	209574
0.010162	829592	817815	11777	0.993827	5	2395.11	1.81135	209575
0.010162	828428	817818	10610	0.993827	5	2395.11	1.81135	209576
0.010162	828428	817815	10613	0.993827	5	2395.11	1.81135	209577
0.010162	828365	817818	10547	0.993827	5	2395.11	1.81135	209578
0.010162	828365	817815	10550	0.993827	5	2395.11	1.81135	209579
0.010162	827539	817818	9721	0.993827	5	2395.11	1.81135	209580
0.010162	827539	817815	9724	0.993827	5	2395.11	1.81135	209581
0.010162	827099	817818	9281	0.993827	5	2395.11	1.81135	209582
0.010162	827099	817815	9284	0.993827	5	2395.11	1.81135	209583
0.010162	826930	817818	9112	0.993827	5	2395.11	1.81135	209584
0.010162	826930	817815	9115	0.993827	5	2395.11	1.81135	209585
0.010162	826323	817818	8505	0.993827	5	2395.11	1.81135	209586
0.010162	826323	817815	8508	0.993827	5	2395.11	1.81135	209587
0.0110785	1107611	1087864	19747	0.975375	4	2778.95	1.81133	209591
0.0110785	1102682	1087864	14818	0.975375	4	2778.95	1.81133	209592
0.0110785	1102290	1087864	14426	0.975375	4	2778.95	1.81133	209593
0.0110785	1102282	1087864	14418	0.975375	4	2778.95	1.81133	209594
0.0110785	1102281	1087864	14417	0.975375	4	2778.95	1.81133	209595
0.0110785	1102104	1087864	14240	0.975375	4	2778.95	1.81133	209596
0.0105045	1098992	1087864	11128	0.975375	4	2778.95	1.81133	209597
0.0105045	1098754	1087864	10890	0.975375	4	2778.95	1.81133	209598
0.0117481	1120942	1104064	16878	0.975547	4	2778.13	1.81133	209599
0.0117481	1119472	1104064	15408	0.975547	4	2778.13	1.81133	209600
0.0115854	1120942	1101174	19768	0.975547	4	2778.13	1.81133	209601
0.0115854	1119472	1101174	18298	0.975547	4	2778.13	1.81133	209602
0.0115191	1120942	1107307	13635	0.975547	4	2778.13	1.81133	209603
0.0115191	1119472	1107307	12165	0.975547	4	2778.13	1.81133	209604
0.0106519	124084	114174	9910	0.719212	7	3104.4	1.81129	209605
0.010921	192283	183348	8935	0.759695	6	3208.79	1.81129	209606
0.0300755	589631	588569	1062	0.797638	8	2435.84	1.81125	209607
0.0103748	754949	750550	4399	0.801744	10	1823.5	1.81124	209608
0.0106324	1032470	1004216	28254	0.87705	6	2651.84	1.8112	209609
0.0135181	985137	954663	30474	0.868781	5	2987.33	1.81117	209610
0.0129596	386873	374366	12507	0.804428	6	2996.11	1.81117	209611
0.0123537	87604	83574	4030	0.761587	4	3792.08	1.81117	209612
0.0116783	831812	327236	504576	0.816761	6	2937.52	1.81115	209613
0.0162167	599823	597526	2297	0.623106	5	4152.31	1.81114	209614
0.0135356	618287	612345	5942	0.737069	5	3611.8	1.81113	209616
0.0179176	654749	650193	4556	0.965772	5	2527.13	1.81113	209617
0.0179176	654745	650193	4552	0.965772	5	2527.13	1.81113	209618
0.0179176	654736	650193	4543	0.965772	5	2527.13	1.81113	209619
0.0104818	166692	156092	10600	0.659314	7	3387.67	1.81112	209620
0.0104818	166692	156089	10603	0.659314	7	3387.67	1.81112	209621
0.0145905	329942	303595	26347	0.891018	6	2585.19	1.81112	209622
0.0145905	329942	303594	26348	0.891018	6	2585.19	1.81112	209623
0.0145905	329942	303591	26351	0.891018	6	2585.19	1.81112	209624
0.0112724	746228	736416	9812	0.502565	10	3241.81	1.81112	209625
0.0191122	926198	924637	1561	0.925926	4	3012.4	1.8111	209626
0.0191122	926198	924595	1603	0.925926	4	3012.4	1.8111	209627
0.0191122	924637	923093	1544	0.925926	4	3012.4	1.8111	209630
0.0191122	924637	921996	2641	0.925926	4	3012.4	1.8111	209631
0.0191122	924595	923093	1502	0.925926	4	3012.4	1.8111	209634
0.0191122	924595	921996	2599	0.925926	4	3012.4	1.8111	209635
0.0106231	209219	168422	40797	0.770987	6	3154.36	1.8111	209636
0.0151281	720869	715421	5448	0.635246	11	2316.06	1.8111	209637
0.010232	211884	209633	2251	0.702381	7	3183.29	1.81109	209638
0.010232	211884	209405	2479	0.702381	7	3183.29	1.81109	209639
0.010232	211884	209399	2485	0.702381	7	3183.29	1.81109	209640
0.010232	211882	209633	2249	0.702381	7	3183.29	1.81109	209641
0.010232	211882	209405	2477	0.702381	7	3183.29	1.81109	209642
0.010232	211882	209399	2483	0.702381	7	3183.29	1.81109	209643
0.013795	105848	56187	49661	0.743709	7	2987.28	1.81109	209644
0.013795	105848	56184	49664	0.743709	7	2987.28	1.81109	209645
0.013795	105848	55719	50129	0.743709	7	2987.28	1.81109	209646
0.0102231	375403	374265	1138	0.885097	5	2909.54	1.81109	209647
0.017978	766870	756899	9971	0.759576	10	2022.78	1.81109	209648
0.0162105	231798	222120	9678	0.611352	8	3318.57	1.81109	209649
0.0278917	720977	719155	1822	0.873288	7	2372.72	1.81109	209651
0.015592	103174	80978	22196	0.582724	10	2861.49	1.81108	209652
0.015592	103174	80963	22211	0.582724	10	2861.49	1.81108	209653
0.0110049	494543	474641	19902	0.973853	6	2192.13	1.81107	209654
0.0152238	927498	920110	7388	0.983062	6	2148.38	1.81106	209655
0.0152238	927495	920110	7385	0.983062	6	2148.38	1.81106	209656
0.0138007	654449	647658	6791	0.720286	6	3394.5	1.81103	209657
0.0138007	654302	647658	6644	0.720286	6	3394.5	1.81103	209658
0.0138007	654292	647658	6634	0.720286	6	3394.5	1.81103	209659
0.0138007	654269	647658	6611	0.720286	6	3394.5	1.81103	209660
0.0131006	806494	781044	25450	0.679563	8	2994.71	1.81101	209662
0.0125019	253507	251829	1678	0.491021	9	3592.42	1.811	209664
0.0125019	253507	251825	1682	0.491021	9	3592.42	1.811	209665
0.0125019	253507	251796	1711	0.491021	9	3592.42	1.811	209666
0.0125019	253507	251775	1732	0.491021	9	3592.42	1.811	209667
0.0125019	253507	251770	1737	0.491021	9	3592.42	1.811	209668
0.0125019	253507	251757	1750	0.491021	9	3592.42	1.811	209669
0.0125019	253507	251745	1762	0.491021	9	3592.42	1.811	209670
0.0125019	253507	251652	1855	0.491021	9	3592.42	1.811	209671
0.0125019	253507	251649	1858	0.491021	9	3592.42	1.811	209672
0.0125019	253507	251645	1862	0.491021	9	3592.42	1.811	209673
0.0125019	253507	251643	1864	0.491021	9	3592.42	1.811	209674
0.0125019	253507	251627	1880	0.491021	9	3592.42	1.811	209675
0.0125019	253507	251616	1891	0.491021	9	3592.42	1.811	209676
0.0125019	253507	251607	1900	0.491021	9	3592.42	1.811	209677
0.0185233	334244	325352	8892	0.920044	6	2446.95	1.81099	209678
0.0185233	334240	325352	8888	0.920044	6	2446.95	1.81099	209679
0.0185233	333244	325352	7892	0.920044	6	2446.95	1.81099	209680
0.0129205	455929	454178	1751	0.949342	3	3197.07	1.81096	209681
0.0129205	455929	454163	1766	0.949342	3	3197.07	1.81096	209682
0.0129205	455925	454178	1747	0.949342	3	3197.07	1.81096	209683
0.0129205	455925	454163	1762	0.949342	3	3197.07	1.81096	209684
0.0129205	455920	454178	1742	0.949342	3	3197.07	1.81096	209685
0.0129205	455920	454163	1757	0.949342	3	3197.07	1.81096	209686
0.0103019	800681	748790	51891	0.671997	10	2437.37	1.81093	209689
0.0103019	800681	748787	51894	0.671997	10	2437.37	1.81093	209690
0.0103019	800681	748775	51906	0.671997	10	2437.37	1.81093	209691
0.0103019	800651	748790	51861	0.671997	10	2437.37	1.81093	209692
0.0103019	800651	748787	51864	0.671997	10	2437.37	1.81093	209693
0.0103019	800651	748775	51876	0.671997	10	2437.37	1.81093	209694
0.0103019	800645	748790	51855	0.671997	10	2437.37	1.81093	209695
0.0103019	800645	748787	51858	0.671997	10	2437.37	1.81093	209696
0.0103019	800645	748775	51870	0.671997	10	2437.37	1.81093	209697
0.0103019	800639	748790	51849	0.671997	10	2437.37	1.81093	209698
0.0103019	800639	748787	51852	0.671997	10	2437.37	1.81093	209699
0.0103019	800639	748775	51864	0.671997	10	2437.37	1.81093	209700
0.0103019	800633	748790	51843	0.671997	10	2437.37	1.81093	209701
0.0103019	800633	748787	51846	0.671997	10	2437.37	1.81093	209702
0.0103019	800633	748775	51858	0.671997	10	2437.37	1.81093	209703
0.0100184	346555	329864	16691	0.796126	7	2737.91	1.81093	209704
0.0150232	815363	813807	1556	0.684949	6	3561.54	1.81092	209705
0.0107887	880598	870512	10086	0.812013	7	2662.29	1.81087	209708
0.0107887	880594	870512	10082	0.812013	7	2662.29	1.81087	209709
0.0122953	737372	736292	1080	0.70786	5	3749.05	1.81086	209710
0.0122953	737370	736292	1078	0.70786	5	3749.05	1.81086	209711
0.0100427	1048389	1029064	19325	0.950503	5	2598.2	1.81085	209713
0.0100427	1048389	1029061	19328	0.950503	5	2598.2	1.81085	209714
0.0100427	1047810	1029064	18746	0.950503	5	2598.2	1.81085	209715
0.0100427	1047810	1029061	18749	0.950503	5	2598.2	1.81085	209716
0.0100427	1047514	1029064	18450	0.950503	5	2598.2	1.81085	209717
0.0100427	1047514	1029061	18453	0.950503	5	2598.2	1.81085	209718
0.0100427	1035922	1029064	6858	0.950503	5	2598.2	1.81085	209719
0.0100427	1035922	1029061	6861	0.950503	5	2598.2	1.81085	209720
0.0122189	123358	80978	42380	0.541495	9	3352.28	1.81084	209721
0.0122189	123358	80963	42395	0.541495	9	3352.28	1.81084	209722
0.0122189	123352	80978	42374	0.541495	9	3352.28	1.81084	209723
0.0122189	123352	80963	42389	0.541495	9	3352.28	1.81084	209724
0.0122189	123328	80978	42350	0.541495	9	3352.28	1.81084	209725
0.0122189	123328	80963	42365	0.541495	9	3352.28	1.81084	209726
0.0139059	559101	545707	13394	0.718	8	2811.59	1.81084	209727
0.0139059	559101	545513	13588	0.718	8	2811.59	1.81084	209728
0.0114793	375451	374265	1186	0.884839	5	2909.54	1.81083	209729
0.0114793	375445	374265	1180	0.884839	5	2909.54	1.81083	209730
0.0101011	216474	209633	6841	0.69898	7	3198.14	1.81082	209731
0.0101011	216474	209405	7069	0.69898	7	3198.14	1.81082	209732
0.0101011	216474	209399	7075	0.69898	7	3198.14	1.81082	209733
0.0101011	214810	209633	5177	0.69898	7	3198.14	1.81082	209734
0.0101011	214810	209405	5405	0.69898	7	3198.14	1.81082	209735
0.0101011	214810	209399	5411	0.69898	7	3198.14	1.81082	209736
0.0101011	214224	209633	4591	0.69898	7	3198.14	1.81082	209737
0.0101011	214224	209405	4819	0.69898	7	3198.14	1.81082	209738
0.0101011	214224	209399	4825	0.69898	7	3198.14	1.81082	209739
0.0101011	214200	209633	4567	0.69898	7	3198.14	1.81082	209740
0.0101011	214200	209405	4795	0.69898	7	3198.14	1.81082	209741
0.0101011	214200	209399	4801	0.69898	7	3198.14	1.81082	209742
0.0101011	213900	209633	4267	0.69898	7	3198.14	1.81082	209743
0.0101011	213900	209405	4495	0.69898	7	3198.14	1.81082	209744
0.0101011	213900	209399	4501	0.69898	7	3198.14	1.81082	209745
0.0207466	254065	251883	2182	0.520743	9	3450.61	1.81082	209746
0.0109009	528006	505518	22488	0.61086	8	3319.38	1.81077	209747
0.0213196	337296	329942	7354	0.93318	6	2383.42	1.81074	209748
0.0147217	769039	762710	6329	0.819936	9	2031.21	1.81073	209749
0.0134323	466083	460565	5518	0.911111	4	3080.81	1.81071	209750
0.0134323	466083	460556	5527	0.911111	4	3080.81	1.81071	209751
0.0167148	578625	564696	13929	0.4605	9	3735.76	1.8107	209752
0.0108754	253507	251799	1708	0.490682	9	3592.42	1.81066	209753
0.0124441	743680	738927	4753	0.699542	10	2305.46	1.81066	209754
0.0101637	768940	766040	2900	0.715693	6	3414.35	1.81062	209755
0.0107197	333751	324765	8986	0.808431	7	2678.1	1.81062	209756
0.0102947	267932	259302	8630	0.597562	8	3381.72	1.81061	209757
0.0102947	267780	259302	8478	0.597562	8	3381.72	1.81061	209758
0.0102947	267714	259302	8412	0.597562	8	3381.72	1.81061	209759
0.0102947	267660	259302	8358	0.597562	8	3381.72	1.81061	209760
0.0102947	267636	259302	8334	0.597562	8	3381.72	1.81061	209761
0.0102947	267635	259302	8333	0.597562	8	3381.72	1.81061	209762
0.0102947	267633	259302	8331	0.597562	8	3381.72	1.81061	209763
0.0102947	267630	259302	8328	0.597562	8	3381.72	1.81061	209764
0.0102947	267570	259302	8268	0.597562	8	3381.72	1.81061	209765
0.0141418	28218	11774	16444	0.624712	7	3549.24	1.81059	209766
0.0141418	28218	11743	16475	0.624712	7	3549.24	1.81059	209767
0.0125933	872831	868641	4190	0.774704	4	3727.03	1.81057	209768
0.0148873	863213	846361	16852	0.668449	5	3934.46	1.81055	209769
0.0145922	460634	456381	4253	0.976049	6	2179.19	1.81054	209770
0.0145922	460634	456312	4322	0.976049	6	2179.19	1.81054	209771
0.0145922	460628	456381	4247	0.976049	6	2179.19	1.81054	209772
0.0145922	460628	456312	4316	0.976049	6	2179.19	1.81054	209773
0.0103795	569699	555386	14313	0.71171	8	2839.97	1.81053	209774
0.011917	188436	177668	10768	0.721023	8	2795.77	1.81053	209775
0.011917	188433	177668	10765	0.721023	8	2795.77	1.81053	209776
0.0266738	810058	803847	6211	0.547083	9	3324.15	1.8105	209777
0.0312155	255270	253564	1706	0.750631	5	3544.42	1.81049	209780
0.0153618	797689	789135	8554	0.533507	10	3092.09	1.81049	209781
0.0113237	581028	579247	1781	0.601353	8	3363.07	1.81047	209784
0.0123067	928173	921209	6964	0.967482	6	2219.38	1.81045	209785
0.0106137	749731	678764	70967	0.565823	12	2345.69	1.81042	209786
0.0149365	103174	86196	16978	0.582061	10	2861.49	1.81042	209787
0.0140806	779968	774318	5650	0.894058	9	1678.16	1.81041	209788
0.0122629	330899	317250	13649	0.777154	7	2825.4	1.8104	209789
0.0224934	341819	334244	7575	0.919439	6	2446.95	1.81039	209790
0.0224934	341819	334240	7579	0.919439	6	2446.95	1.81039	209791
0.0224934	341819	333244	8575	0.919439	6	2446.95	1.81039	209792
0.0116378	746680	734605	12075	0.69583	8	2914.6	1.81039	209793
0.0113442	746808	734605	12203	0.69583	8	2914.6	1.81039	209794
0.0215408	281104	279002	2102	0.752727	4	3830.36	1.81038	209795
0.0128112	1007268	992897	14371	0.890196	6	2585.52	1.81036	209796
0.0267842	346265	338634	7631	0.94584	6	2321.57	1.81035	209797
0.0121328	963823	936312	27511	0.868305	5	2985.67	1.81035	209798
0.0112021	954339	936312	18027	0.868305	5	2985.67	1.81035	209799
0.0143095	499818	488075	11743	0.955653	4	2867.77	1.81034	209800
0.0158959	551934	548031	3903	0.811538	7	2661.82	1.8103	209801
0.0111359	1123040	1107611	15429	0.969837	4	2800.3	1.81029	209802
0.0111359	1123040	1102682	20358	0.969837	4	2800.3	1.81029	209803
0.0111359	1123040	1102290	20750	0.969837	4	2800.3	1.81029	209804
0.0111359	1123040	1102282	20758	0.969837	4	2800.3	1.81029	209805
0.0111359	1123040	1102281	20759	0.969837	4	2800.3	1.81029	209806
0.0111359	1123040	1102104	20936	0.969837	4	2800.3	1.81029	209807
0.0111359	1122585	1107611	14974	0.969837	4	2800.3	1.81029	209808
0.0111359	1122585	1102682	19903	0.969837	4	2800.3	1.81029	209809
0.0111359	1122585	1102290	20295	0.969837	4	2800.3	1.81029	209810
0.0111359	1122585	1102282	20303	0.969837	4	2800.3	1.81029	209811
0.0111359	1122585	1102281	20304	0.969837	4	2800.3	1.81029	209812
0.0111359	1122585	1102104	20481	0.969837	4	2800.3	1.81029	209813
0.013759	886344	882058	4286	0.988636	4	2711	1.81026	209814
0.013759	886344	882043	4301	0.988636	4	2711	1.81026	209815
0.013759	886344	882034	4310	0.988636	4	2711	1.81026	209816
0.013759	886344	882025	4319	0.988636	4	2711	1.81026	209817
0.013759	886344	881942	4402	0.988636	4	2711	1.81026	209818
0.013759	886344	881924	4420	0.988636	4	2711	1.81026	209819
0.013759	886344	881912	4432	0.988636	4	2711	1.81026	209820
0.013759	886344	881900	4444	0.988636	4	2711	1.81026	209821
0.013759	886344	881846	4498	0.988636	4	2711	1.81026	209822
0.013759	883613	882058	1555	0.988636	4	2711	1.81026	209823
0.013759	883613	882043	1570	0.988636	4	2711	1.81026	209824
0.013759	883613	882034	1579	0.988636	4	2711	1.81026	209825
0.013759	883613	882025	1588	0.988636	4	2711	1.81026	209826
0.013759	883613	881942	1671	0.988636	4	2711	1.81026	209827
0.013759	883613	881924	1689	0.988636	4	2711	1.81026	209828
0.013759	883613	881912	1701	0.988636	4	2711	1.81026	209829
0.013759	883613	881900	1713	0.988636	4	2711	1.81026	209830
0.013759	883613	881846	1767	0.988636	4	2711	1.81026	209831
0.011669	122944	120746	2198	0.938062	4	2950.67	1.81022	209860
0.011669	122944	119790	3154	0.938062	4	2950.67	1.81022	209861
0.0148483	443599	439462	4137	0.982759	6	2145.84	1.81022	209862
0.0115926	599853	349703	250150	0.617211	6	3879.47	1.81022	209863
0.0108356	117587	87135	30452	0.705415	7	3164.7	1.81021	209864
0.0115512	267792	251739	16053	0.551218	8	3599.58	1.81021	209865
0.0115512	267735	251739	15996	0.551218	8	3599.58	1.81021	209866
0.0105666	1155141	1124789	30352	0.869952	5	2977.12	1.81019	209867
0.0105666	1155141	1124778	30363	0.869952	5	2977.12	1.81019	209868
0.0105666	1155141	1124756	30385	0.869952	5	2977.12	1.81019	209869
0.0105666	1155131	1124789	30342	0.869952	5	2977.12	1.81019	209870
0.0105666	1155131	1124778	30353	0.869952	5	2977.12	1.81019	209871
0.0105666	1155131	1124756	30375	0.869952	5	2977.12	1.81019	209872
0.0105666	1155123	1124789	30334	0.869952	5	2977.12	1.81019	209873
0.0105666	1155123	1124778	30345	0.869952	5	2977.12	1.81019	209874
0.0105666	1155123	1124756	30367	0.869952	5	2977.12	1.81019	209875
0.0105666	1155120	1124789	30331	0.869952	5	2977.12	1.81019	209876
0.0105666	1155120	1124778	30342	0.869952	5	2977.12	1.81019	209877
0.0105666	1155120	1124756	30364	0.869952	5	2977.12	1.81019	209878
0.0105666	1155117	1124789	30328	0.869952	5	2977.12	1.81019	209879
0.0105666	1155117	1124778	30339	0.869952	5	2977.12	1.81019	209880
0.0105666	1155117	1124756	30361	0.869952	5	2977.12	1.81019	209881
0.0120756	108892	80978	27914	0.570089	10	2917.16	1.81019	209882
0.0120756	108892	80963	27929	0.570089	10	2917.16	1.81019	209883
0.0116598	747853	744295	3558	0.644824	9	2859.12	1.81018	209884
0.0102118	505493	490655	14838	0.986842	6	2126.29	1.81018	209885
0.0102118	505490	490655	14835	0.986842	6	2126.29	1.81018	209886
0.0109692	254815	247426	7389	0.555829	8	3577.54	1.81017	209887
0.0103079	700509	261676	438833	0.527803	9	3413.99	1.81016	209888
0.0262887	722169	720977	1192	0.868742	7	2389.83	1.81015	209889
0.0189916	920526	918681	1845	0.915058	4	3059.4	1.81015	209893
0.0189916	920520	918681	1839	0.915058	4	3059.4	1.81015	209894
0.0139043	787807	784381	3426	0.729084	8	2755.71	1.81014	209896
0.0107242	793791	787807	5984	0.729084	8	2755.71	1.81014	209897
0.0217293	329701	328613	1088	0.938953	6	2353.2	1.81014	209899
0.0192823	341847	336279	5568	0.888897	6	2590.54	1.81013	209900
0.011341	1013954	982194	31760	0.965728	5	2522.53	1.81012	209901
0.011341	1013809	982194	31615	0.965728	5	2522.53	1.81012	209902
0.011341	1008843	982194	26649	0.965728	5	2522.53	1.81012	209903
0.011341	1008101	982194	25907	0.965728	5	2522.53	1.81012	209904
0.011341	1006722	982194	24528	0.965728	5	2522.53	1.81012	209905
0.0103704	570446	555386	15060	0.711289	8	2839.97	1.81011	209906
0.0118166	454700	448061	6639	0.895845	5	2853.91	1.81011	209907
0.0118166	454700	447971	6729	0.895845	5	2853.91	1.81011	209908
0.019803	386810	378955	7855	0.921684	6	2434.9	1.8101	209910
0.0131091	526765	508538	18227	0.846535	6	2791.26	1.81009	209911
0.0131091	518366	508538	9828	0.846535	6	2791.26	1.81009	209912
0.0107143	883095	869946	13149	0.863774	7	2413.06	1.81008	209913
0.0128892	920526	855175	65351	0.79816	5	3316.91	1.81005	209915
0.0128892	920526	855106	65420	0.79816	5	3316.91	1.81005	209916
0.0128892	920520	855175	65345	0.79816	5	3316.91	1.81005	209917
0.0128892	920520	855106	65414	0.79816	5	3316.91	1.81005	209918
0.0126111	924984	916475	8509	0.857456	7	2442.81	1.81003	209919
0.0126111	924984	916457	8527	0.857456	7	2442.81	1.81003	209920
0.0126111	924984	916454	8530	0.857456	7	2442.81	1.81003	209921
0.0126111	924984	916451	8533	0.857456	7	2442.81	1.81003	209922
0.0126111	924984	916442	8542	0.857456	7	2442.81	1.81003	209923
0.0126111	924984	916433	8551	0.857456	7	2442.81	1.81003	209924
0.0168514	746912	743671	3241	0.530328	10	3104.92	1.81001	209926
0.0103242	825907	293436	532471	0.963672	5	2531.74	1.81	209927
0.0103242	824774	293436	531338	0.963672	5	2531.74	1.81	209928
0.0211858	593200	588728	4472	0.809377	11	1485.02	1.81	209929
0.0211858	593197	588728	4469	0.809377	11	1485.02	1.81	209930
0.0211858	593190	588728	4462	0.809377	11	1485.02	1.81	209931
0.0211858	593185	588728	4457	0.809377	11	1485.02	1.81	209932
0.0211858	593181	588728	4453	0.809377	11	1485.02	1.81	209933
0.0106255	792020	743800	48220	0.648904	7	3431.7	1.80999	209934
0.0108479	490655	484729	5926	0.986622	6	2126.29	1.80996	209935
0.0106027	490655	477746	12909	0.986622	6	2126.29	1.80996	209936
0.0128334	1098638	1086160	12478	0.976027	4	2769.32	1.80995	209937
0.0128334	1098638	1084056	14582	0.976027	4	2769.32	1.80995	209938
0.0128334	1098638	1084053	14585	0.976027	4	2769.32	1.80995	209939
0.0128334	1098626	1086160	12466	0.976027	4	2769.32	1.80995	209940
0.0128334	1098626	1084056	14570	0.976027	4	2769.32	1.80995	209941
0.0128334	1098626	1084053	14573	0.976027	4	2769.32	1.80995	209942
0.0121781	1098011	1086160	11851	0.976027	4	2769.32	1.80995	209943
0.0121781	1098011	1084056	13955	0.976027	4	2769.32	1.80995	209944
0.0121781	1098011	1084053	13958	0.976027	4	2769.32	1.80995	209945
0.0131345	112291	107032	5259	0.943939	5	2625.01	1.80994	209946
0.0131345	112291	106492	5799	0.943939	5	2625.01	1.80994	209947
0.0178342	237970	209219	28751	0.757283	6	3213.74	1.80992	209948
0.0105775	787917	592310	195607	0.555683	9	3280.57	1.80991	209949
0.0143743	439462	424101	15361	0.982443	6	2145.84	1.8099	209950
0.0109369	1031365	963525	67840	0.937992	5	2653.03	1.8099	209952
0.0109369	1031026	963525	67501	0.937992	5	2653.03	1.8099	209953
0.0108263	872960	869946	3014	0.863587	7	2413.06	1.80989	209954
0.0141693	797689	788237	9452	0.532906	10	3092.09	1.80989	209955
0.0106434	193168	177668	15500	0.720371	8	2795.77	1.80987	209956
0.0106434	189793	177668	12125	0.720371	8	2795.77	1.80987	209957
0.0106434	189787	177668	12119	0.720371	8	2795.77	1.80987	209958
0.0106434	188836	177668	11168	0.720371	8	2795.77	1.80987	209959
0.0112926	169970	156092	13878	0.660147	7	3377.78	1.80987	209960
0.0112926	169970	156089	13881	0.660147	7	3377.78	1.80987	209961
0.013133	878122	863983	14139	0.986667	6	2125.46	1.80983	209962
0.013133	878122	863868	14254	0.986667	6	2125.46	1.80983	209963
0.0142475	599823	590557	9266	0.50896	11	2908.95	1.80983	209964
0.0111257	1034502	1029064	5438	0.955357	5	2570.33	1.80982	209965
0.0111257	1034502	1029061	5441	0.955357	5	2570.33	1.80982	209966
0.0143955	339620	330670	8950	0.800687	7	2711.04	1.80982	209967
0.0110925	813740	289393	524347	0.734127	6	3323.08	1.80981	209969
0.0132286	817818	291507	526311	0.996875	5	2373.37	1.80981	209972
0.0132286	817815	291507	526308	0.996875	5	2373.37	1.80981	209975
0.0123677	197955	195973	1982	0.859686	5	3023.97	1.8098	209976
0.0123677	197442	195973	1469	0.859686	5	3023.97	1.8098	209977
0.0123677	197322	195973	1349	0.859686	5	3023.97	1.8098	209978
0.0123639	197842	195973	1869	0.859686	5	3023.97	1.8098	209979
0.0190526	771690	768565	3125	0.780899	10	1915.51	1.80979	209980
0.0101145	1155141	1152388	2753	0.744544	7	2977.12	1.80978	209981
0.0101145	1155131	1152388	2743	0.744544	7	2977.12	1.80978	209982
0.0101145	1155123	1152388	2735	0.744544	7	2977.12	1.80978	209983
0.0101145	1155120	1152388	2732	0.744544	7	2977.12	1.80978	209984
0.0101145	1155117	1152388	2729	0.744544	7	2977.12	1.80978	209985
0.01013	277620	259302	18318	0.520654	7	4038.94	1.80978	209986
0.0212389	337296	328102	9194	0.93221	6	2383.42	1.80976	209987
0.0169737	387032	373049	13983	0.807116	6	2976.63	1.80975	209988
0.0148666	766870	762710	4160	0.820739	9	2022.78	1.80975	209989
0.0417652	756899	753147	3752	0.596281	10	2790.87	1.80975	209990
0.0106694	1123040	1104064	18976	0.966389	4	2814	1.80973	209991
0.0106694	1122585	1104064	18521	0.966389	4	2814	1.80973	209992
0.0105474	1123040	1107307	15733	0.966389	4	2814	1.80973	209993
0.0105474	1122585	1107307	15278	0.966389	4	2814	1.80973	209994
0.0112476	495955	358568	137387	0.660282	7	3376.5	1.80973	209995
0.0112476	495928	358568	137360	0.660282	7	3376.5	1.80973	209996
0.0100995	211884	209219	2665	0.701014	7	3183.29	1.80973	209997
0.0100995	211882	209219	2663	0.701014	7	3183.29	1.80973	209998
0.010812	121381	99060	22321	0.5588	8	3561.32	1.80972	209999
0.010812	121378	99060	22318	0.5588	8	3561.32	1.80972	210000
0.0113799	816051	283985	532066	0.923684	3	3312.87	1.80972	210001
0.0170246	593200	590690	2510	0.949631	9	1411.3	1.80971	210002
0.0170246	593197	590690	2507	0.949631	9	1411.3	1.80971	210003
0.0170246	593190	590690	2500	0.949631	9	1411.3	1.80971	210004
0.0170246	593185	590690	2495	0.949631	9	1411.3	1.80971	210005
0.0170246	593181	590690	2491	0.949631	9	1411.3	1.80971	210006
0.0209128	254065	252554	1511	0.519623	9	3450.61	1.8097	210007
0.0141205	704898	676908	27990	0.653529	10	2519.11	1.8097	210008
0.0129999	699919	606580	93339	0.792427	5	3342.41	1.80969	210009
0.0129999	699910	606580	93330	0.792427	5	3342.41	1.80969	210010
0.0129999	699904	606580	93324	0.792427	5	3342.41	1.80969	210011
0.0114806	466083	460742	5341	0.940789	4	2935.17	1.80968	210012
0.0134131	108892	86196	22696	0.569561	10	2917.16	1.80966	210013
0.0118537	159527	158227	1300	0.76409	4	3773.03	1.80965	210014
0.0191798	264626	256386	8240	0.569232	7	3807.91	1.80965	210015
0.0100761	508538	452557	55981	0.727833	7	3055.67	1.80964	210016
0.0112449	1102521	1087435	15086	0.965324	4	2818.52	1.80962	210017
0.0112449	1102515	1087435	15080	0.965324	4	2818.52	1.80962	210018
0.0119704	135564	130008	5556	0.986486	4	2718.11	1.80961	210021
0.0119704	135564	127616	7948	0.986486	4	2718.11	1.80961	210022
0.0119704	135564	123295	12269	0.986486	4	2718.11	1.80961	210023
0.0119704	135564	120396	15168	0.986486	4	2718.11	1.80961	210024
0.0119704	135564	119661	15903	0.986486	4	2718.11	1.80961	210025
0.0119704	135564	119654	15910	0.986486	4	2718.11	1.80961	210026
0.0119704	134990	130008	4982	0.986486	4	2718.11	1.80961	210027
0.0119704	134990	127616	7374	0.986486	4	2718.11	1.80961	210028
0.0119704	134990	123295	11695	0.986486	4	2718.11	1.80961	210029
0.0119704	134990	120396	14594	0.986486	4	2718.11	1.80961	210030
0.0119704	134990	119661	15329	0.986486	4	2718.11	1.80961	210031
0.0119704	134990	119654	15336	0.986486	4	2718.11	1.80961	210032
0.0116083	135564	126539	9025	0.986486	4	2718.11	1.80961	210033
0.0116083	134990	126539	8451	0.986486	4	2718.11	1.80961	210034
0.0115978	134768	130008	4760	0.986486	4	2718.11	1.80961	210035
0.0115978	134768	127616	7152	0.986486	4	2718.11	1.80961	210036
0.0115978	134768	123295	11473	0.986486	4	2718.11	1.80961	210037
0.0115978	134768	120396	14372	0.986486	4	2718.11	1.80961	210038
0.0115978	134768	119661	15107	0.986486	4	2718.11	1.80961	210039
0.0115978	134768	119654	15114	0.986486	4	2718.11	1.80961	210040
0.0112486	134768	126539	8229	0.986486	4	2718.11	1.80961	210041
0.0117294	743680	739032	4648	0.698495	10	2305.46	1.80961	210042
0.0117294	743680	739026	4654	0.698495	10	2305.46	1.80961	210043
0.0117294	743680	739017	4663	0.698495	10	2305.46	1.80961	210044
0.0117294	743680	739005	4675	0.698495	10	2305.46	1.80961	210045
0.0117294	743680	738986	4694	0.698495	10	2305.46	1.80961	210046
0.0117294	743680	738981	4699	0.698495	10	2305.46	1.80961	210047
0.0117294	743680	738975	4705	0.698495	10	2305.46	1.80961	210048
0.0117294	743680	738939	4741	0.698495	10	2305.46	1.80961	210049
0.0117294	743680	738930	4750	0.698495	10	2305.46	1.80961	210050
0.0117294	743680	738926	4754	0.698495	10	2305.46	1.80961	210051
0.0141151	103174	86244	16930	0.58125	10	2861.49	1.80961	210052
0.0100984	743173	740712	2461	0.762808	11	1704.01	1.80961	210053
0.0100984	743173	740697	2476	0.762808	11	1704.01	1.80961	210054
0.0119164	329864	315891	13973	0.794805	7	2737.91	1.80961	210055
0.011531	997987	982194	15793	0.970678	5	2496.59	1.80959	210056
0.0147452	209495	175193	34302	0.841549	5	3108.85	1.80957	210057
0.0114443	1104064	1093056	11008	0.979167	4	2752.47	1.80954	210058
0.0114443	1104064	1089789	14275	0.979167	4	2752.47	1.80954	210059
0.0114443	1104064	1088642	15422	0.979167	4	2752.47	1.80954	210060
0.0114443	1104064	1085591	18473	0.979167	4	2752.47	1.80954	210061
0.0113058	1107307	1093056	14251	0.979167	4	2752.47	1.80954	210062
0.0113058	1107307	1089789	17518	0.979167	4	2752.47	1.80954	210063
0.0113058	1107307	1088642	18665	0.979167	4	2752.47	1.80954	210064
0.0113058	1107307	1085591	21716	0.979167	4	2752.47	1.80954	210065
0.0111965	1101174	1093056	8118	0.979167	4	2752.47	1.80954	210066
0.0111965	1101174	1089789	11385	0.979167	4	2752.47	1.80954	210067
0.0111965	1101174	1088642	12532	0.979167	4	2752.47	1.80954	210068
0.0111965	1101174	1085591	15583	0.979167	4	2752.47	1.80954	210069
0.0109635	1104064	1086160	17904	0.97557	4	2769.32	1.8095	210070
0.0109635	1104064	1084056	20008	0.97557	4	2769.32	1.8095	210071
0.0109635	1104064	1084053	20011	0.97557	4	2769.32	1.8095	210072
0.0106387	1107307	1086160	21147	0.97557	4	2769.32	1.8095	210073
0.0106387	1107307	1084056	23251	0.97557	4	2769.32	1.8095	210074
0.0106387	1107307	1084053	23254	0.97557	4	2769.32	1.8095	210075
0.0105796	1101174	1086160	15014	0.97557	4	2769.32	1.8095	210076
0.0105796	1101174	1084056	17118	0.97557	4	2769.32	1.8095	210077
0.0105796	1101174	1084053	17121	0.97557	4	2769.32	1.8095	210078
0.0138438	233209	222120	11089	0.614355	8	3296.68	1.80948	210079
0.0120598	786091	784381	1710	0.730769	8	2744.5	1.80946	210080
0.0116632	793791	786091	7700	0.730769	8	2744.5	1.80946	210081
0.0185481	954663	950063	4600	0.845833	5	3087.99	1.80945	210082
0.010104	831812	325354	506458	0.880228	6	2628.39	1.80944	210084
0.0107059	1123040	1101174	21866	0.966389	4	2812.57	1.80943	210085
0.0107059	1122585	1101174	21411	0.966389	4	2812.57	1.80943	210086
0.0179314	656126	652025	4101	0.719795	6	3389.22	1.80943	210088
0.0179314	656123	652025	4098	0.719795	6	3389.22	1.80943	210089
0.0179314	656120	652025	4095	0.719795	6	3389.22	1.80943	210090
0.0165363	656126	652043	4083	0.719795	6	3389.22	1.80943	210091
0.0165363	656126	651557	4569	0.719795	6	3389.22	1.80943	210092
0.0165363	656123	652043	4080	0.719795	6	3389.22	1.80943	210093
0.0165363	656123	651557	4566	0.719795	6	3389.22	1.80943	210094
0.0165363	656120	652043	4077	0.719795	6	3389.22	1.80943	210095
0.0165363	656120	651557	4563	0.719795	6	3389.22	1.80943	210096
0.0127381	456381	440691	15690	0.948817	6	2302.99	1.80941	210097
0.0127381	456312	440691	15621	0.948817	6	2302.99	1.80941	210098
0.0115992	933689	928784	4905	0.924288	7	2122.81	1.80939	210099
0.011729	454700	453380	1320	0.89899	5	2835.56	1.80938	210100
0.0109791	1001173	991663	9510	0.960784	5	2542.3	1.80934	210101
0.010416	1001173	992897	8276	0.960784	5	2542.3	1.80934	210102
0.0102577	1006643	1001173	5470	0.960784	5	2542.3	1.80934	210103
0.0102577	1006619	1001173	5446	0.960784	5	2542.3	1.80934	210104
0.0286133	315520	310257	5263	0.87066	4	3266.1	1.80933	210105
0.0133849	561975	545707	16268	0.716456	8	2811.59	1.80929	210106
0.0133849	561975	545513	16462	0.716456	8	2811.59	1.80929	210107
0.0133849	561682	545707	15975	0.716456	8	2811.59	1.80929	210108
0.0133849	561682	545513	16169	0.716456	8	2811.59	1.80929	210109
0.0116647	88181	74429	13752	0.740595	7	2993.49	1.80929	210110
0.0113986	216989	128730	88259	0.609393	8	3319.29	1.80928	210111
0.0120698	1098011	1090883	7128	0.976027	4	2766.04	1.80926	210112
0.0113775	1106464	1103586	2878	0.909884	5	2783.28	1.80925	210113
0.0113775	1106452	1103586	2866	0.909884	5	2783.28	1.80925	210114
0.0104967	227955	211884	16071	0.700525	7	3183.29	1.80924	210115
0.0104967	227955	211882	16073	0.700525	7	3183.29	1.80924	210116
0.0212	593266	588728	4538	0.808609	11	1485.02	1.80923	210117
0.0212	593263	588728	4535	0.808609	11	1485.02	1.80923	210118
0.0212	593236	588728	4508	0.808609	11	1485.02	1.80923	210119
0.0212	593230	588728	4502	0.808609	11	1485.02	1.80923	210120
0.0212	592958	588728	4230	0.808609	11	1485.02	1.80923	210121
0.0212	592954	588728	4226	0.808609	11	1485.02	1.80923	210122
0.0119183	822270	292079	530191	0.823607	6	2895.87	1.80922	210123
0.025585	271499	267597	3902	0.785274	6	3077.62	1.80921	210124
0.0232582	800410	798479	1931	0.634868	8	3198.04	1.80919	210125
0.0232582	800410	798621	1789	0.634868	8	3198.04	1.80919	210126
0.0232581	800410	798624	1786	0.634868	8	3198.04	1.80919	210127
0.0103573	70164	58285	11879	0.77462	7	2831.63	1.80918	210128
0.0158219	737756	734909	2847	0.414872	12	3055.7	1.80918	210129
0.0161281	309965	301095	8870	0.823138	7	2601.52	1.80918	210130
0.0139986	329942	303621	26321	0.889076	6	2585.19	1.80918	210131
0.0139986	329942	303618	26324	0.889076	6	2585.19	1.80918	210132
0.0126128	79563	71955	7608	0.908385	7	2197.1	1.80915	210133
0.0131902	554420	540817	13603	0.709677	7	3139.48	1.80915	210134
0.0131902	554370	540817	13553	0.709677	7	3139.48	1.80915	210135
0.0119567	999138	982194	16944	0.975728	5	2470.49	1.80914	210136
0.0119567	996666	982194	14472	0.975728	5	2470.49	1.80914	210137
0.0119567	1002278	982194	20084	0.975728	5	2470.49	1.80914	210138
0.0119567	1000947	982194	18753	0.975728	5	2470.49	1.80914	210139
0.0148835	926753	897523	29230	0.725891	6	3358.91	1.80913	210140
0.0105138	440547	425535	15012	0.895105	4	3149.13	1.80911	210141
0.0105138	440535	425535	15000	0.895105	4	3149.13	1.80911	210142
0.0219694	810058	798479	11579	0.540557	9	3348.55	1.80911	210143
0.0219694	810058	798621	11437	0.540557	9	3348.55	1.80911	210144
0.0219694	810058	798624	11434	0.540557	9	3348.55	1.80911	210145
0.0141623	990014	955208	34806	0.867486	5	2983.66	1.80911	210146
0.0141623	977522	955208	22314	0.867486	5	2983.66	1.80911	210147
0.0141623	977459	955208	22251	0.867486	5	2983.66	1.80911	210148
0.0141623	976461	955208	21253	0.867486	5	2983.66	1.80911	210149
0.0129016	209531	200630	8901	0.883333	5	2908.45	1.80909	210150
0.0105743	209055	168422	40633	0.768978	6	3154.36	1.80909	210151
0.0100923	743173	740601	2572	0.762057	11	1704.97	1.80906	210153
0.0100923	743173	740592	2581	0.762057	11	1704.97	1.80906	210154
0.0100923	743173	740589	2584	0.762057	11	1704.97	1.80906	210155
0.0168304	928784	927498	1286	0.98644	6	2122.81	1.80904	210156
0.0168304	928784	927495	1289	0.98644	6	2122.81	1.80904	210157
0.0100585	815757	286813	528944	0.715005	6	3410.11	1.80904	210158
0.0113518	157832	156824	1008	0.602941	7	3645.07	1.80902	210159
0.0129871	116709	113321	3388	0.938889	5	2644.54	1.809	210160
0.010201	908471	902096	6375	0.980392	6	2151.28	1.809	210161
0.010201	908459	902096	6363	0.980392	6	2151.28	1.809	210162
0.010201	908449	902096	6353	0.980392	6	2151.28	1.809	210163
0.0149602	269111	251739	17372	0.592803	8	3396.59	1.80899	210164
0.0103594	484729	478172	6557	0.977312	6	2165.83	1.80899	210167
0.010078	131268	103523	27745	0.457953	10	3443.25	1.80898	210168
0.011935	622751	279900	342851	0.662834	7	3360.78	1.80897	210169
0.0143089	435282	400028	35254	0.961039	6	2242.91	1.80897	210170
0.0143089	435282	399962	35320	0.961039	6	2242.91	1.80897	210171
0.0146274	815757	284046	531711	0.727751	6	3349.22	1.80895	210172
0.0110541	1015724	1010231	5493	0.959091	5	2548.46	1.80895	210173
0.0197908	692031	688171	3860	0.610613	10	2718.9	1.80891	210174
0.0121257	376650	374265	2385	0.882913	5	2909.54	1.8089	210175
0.0101559	1134436	1107553	26883	0.960683	4	2837.12	1.8089	210176
0.0101559	1134436	1107540	26896	0.960683	4	2837.12	1.8089	210177
0.0101559	1134412	1107553	26859	0.960683	4	2837.12	1.8089	210178
0.0101559	1134412	1107540	26872	0.960683	4	2837.12	1.8089	210179
0.0101559	1134202	1107553	26649	0.960683	4	2837.12	1.8089	210180
0.0101559	1134202	1107540	26662	0.960683	4	2837.12	1.8089	210181
0.0101559	1134139	1107553	26586	0.960683	4	2837.12	1.8089	210182
0.0101559	1134139	1107540	26599	0.960683	4	2837.12	1.8089	210183
0.0104761	1006643	982194	24449	0.95612	5	2562.3	1.80889	210184
0.0104761	1006619	982194	24425	0.95612	5	2562.3	1.80889	210185
0.0138904	426077	424101	1976	0.975375	6	2174.53	1.80888	210186
0.0172862	928854	925961	2893	0.993197	6	2089.86	1.80885	210197
0.0172862	925961	923846	2115	0.993197	6	2089.86	1.80885	210198
0.0158799	928854	920110	8744	0.993197	6	2089.86	1.80885	210199
0.0158799	923846	920110	3736	0.993197	6	2089.86	1.80885	210200
0.022114	344961	329452	15509	0.950177	6	2293.87	1.80885	210201
0.022114	344961	328613	16348	0.950177	6	2293.87	1.80885	210202
0.022114	344937	329452	15485	0.950177	6	2293.87	1.80885	210203
0.022114	344937	328613	16324	0.950177	6	2293.87	1.80885	210204
0.0109215	829601	291459	538142	0.98453	5	2427.35	1.80885	210209
0.0109215	826999	291459	535540	0.98453	5	2427.35	1.80885	210210
0.0109215	826834	291459	535375	0.98453	5	2427.35	1.80885	210211
0.0109215	826825	291459	535366	0.98453	5	2427.35	1.80885	210212
0.0105333	829601	816747	12854	0.98453	5	2427.35	1.80885	210213
0.0105333	826999	816747	10252	0.98453	5	2427.35	1.80885	210214
0.0105333	826834	816747	10087	0.98453	5	2427.35	1.80885	210215
0.0105333	826825	816747	10078	0.98453	5	2427.35	1.80885	210216
0.0101521	726436	698457	27979	0.584019	10	2844.63	1.80882	210217
0.0101521	726436	698427	28009	0.584019	10	2844.63	1.80882	210218
0.0107061	1104064	1090883	13181	0.97557	4	2766.04	1.8088	210219
0.0104757	1107307	1090883	16424	0.97557	4	2766.04	1.8088	210220
0.0116171	108090	85946	22144	0.767237	9	2272.02	1.8088	210221
0.0116171	108090	85814	22276	0.767237	9	2272.02	1.8088	210222
0.0116171	108090	85614	22476	0.767237	9	2272.02	1.8088	210223
0.0289724	596535	593745	2790	0.919546	7	2142.47	1.8088	210224
0.0111256	807853	765725	42128	0.856856	8	2143.34	1.80879	210225
0.0143893	812288	810235	2053	0.637935	8	3181.55	1.80878	210226
0.0105253	924071	873149	50922	0.739904	5	3587.15	1.80877	210227
0.0121387	861311	835352	25959	0.926406	5	2702.57	1.80875	210228
0.0131939	859112	854414	4698	0.878713	7	2335.92	1.80875	210229
0.0131939	857710	854414	3296	0.878713	7	2335.92	1.80875	210230
0.010498	1123040	1098992	24048	0.969837	4	2792.92	1.80874	210231
0.010498	1123040	1098754	24286	0.969837	4	2792.92	1.80874	210232
0.010498	1122585	1098992	23593	0.969837	4	2792.92	1.80874	210233
0.010498	1122585	1098754	23831	0.969837	4	2792.92	1.80874	210234
0.013721	589706	587783	1923	0.612022	8	3304.2	1.80873	210235
0.013721	589706	587743	1963	0.612022	8	3304.2	1.80873	210236
0.013721	589706	587741	1965	0.612022	8	3304.2	1.80873	210237
0.013721	589609	587783	1826	0.612022	8	3304.2	1.80873	210238
0.013721	589609	587743	1866	0.612022	8	3304.2	1.80873	210239
0.013721	589609	587741	1868	0.612022	8	3304.2	1.80873	210240
0.0121716	589706	587759	1947	0.612022	8	3304.2	1.80873	210241
0.0121716	589609	587759	1850	0.612022	8	3304.2	1.80873	210242
0.0103577	788585	592310	196275	0.554502	9	3280.57	1.80873	210243
0.0103577	788546	592310	196236	0.554502	9	3280.57	1.80873	210244
0.0103577	788540	592310	196230	0.554502	9	3280.57	1.80873	210245
0.0150786	374518	361532	12986	0.961201	3	3130.17	1.80871	210246
0.0150786	371445	361532	9913	0.961201	3	3130.17	1.80871	210247
0.0150786	370031	361532	8499	0.961201	3	3130.17	1.80871	210248
0.0150786	369527	361532	7995	0.961201	3	3130.17	1.80871	210249
0.0150786	368073	361532	6541	0.961201	3	3130.17	1.80871	210250
0.0150786	366740	361532	5208	0.961201	3	3130.17	1.80871	210251
0.0150786	364335	361532	2803	0.961201	3	3130.17	1.80871	210252
0.0104346	1123040	1102521	20519	0.962989	4	2825.06	1.80867	210253
0.0104346	1123040	1102515	20525	0.962989	4	2825.06	1.80867	210254
0.0104346	1122585	1102521	20064	0.962989	4	2825.06	1.80867	210255
0.0104346	1122585	1102515	20070	0.962989	4	2825.06	1.80867	210256
0.0143042	623811	615859	7952	0.660004	7	3372.73	1.80866	210257
0.015402	190471	167486	22985	0.852702	4	3348.05	1.80865	210261
0.015402	189776	167486	22290	0.852702	4	3348.05	1.80865	210262
0.0136458	232082	220811	11271	0.593718	8	3390.53	1.80863	210263
0.013318	624128	619132	4996	0.619039	7	3566.81	1.80862	210264
0.0171927	593266	590690	2576	0.948529	9	1411.3	1.80861	210265
0.0171927	593263	590690	2573	0.948529	9	1411.3	1.80861	210266
0.0171927	593236	590690	2546	0.948529	9	1411.3	1.80861	210267
0.0171927	593230	590690	2540	0.948529	9	1411.3	1.80861	210268
0.0171927	592958	590690	2268	0.948529	9	1411.3	1.80861	210269
0.0171927	592954	590690	2264	0.948529	9	1411.3	1.80861	210270
0.0103941	743173	741381	1792	0.763172	11	1697.52	1.8086	210271
0.0103941	743173	741372	1801	0.763172	11	1697.52	1.8086	210272
0.0103941	743173	741357	1816	0.763172	11	1697.52	1.8086	210273
0.0103941	743173	741336	1837	0.763172	11	1697.52	1.8086	210274
0.0103941	743173	740906	2267	0.763172	11	1697.52	1.8086	210275
0.0151967	369309	361532	7777	0.948718	3	3188.82	1.8086	210276
0.0148606	373985	361532	12453	0.948718	3	3188.82	1.8086	210277
0.0148606	370551	361532	9019	0.948718	3	3188.82	1.8086	210278
0.0148606	370316	361532	8784	0.948718	3	3188.82	1.8086	210279
0.0111109	485329	474641	10688	0.983766	6	2133.33	1.80859	210280
0.0111109	485260	474641	10619	0.983766	6	2133.33	1.80859	210281
0.0111109	485230	474641	10589	0.983766	6	2133.33	1.80859	210282
0.0111109	483166	474641	8525	0.983766	6	2133.33	1.80859	210283
0.0111109	482760	474641	8119	0.983766	6	2133.33	1.80859	210284
0.0111109	482376	474641	7735	0.983766	6	2133.33	1.80859	210285
0.0111109	481479	474641	6838	0.983766	6	2133.33	1.80859	210286
0.0111109	479567	474641	4926	0.983766	6	2133.33	1.80859	210287
0.0111109	478052	474641	3411	0.983766	6	2133.33	1.80859	210288
0.0111109	477614	474641	2973	0.983766	6	2133.33	1.80859	210289
0.0111109	476994	474641	2353	0.983766	6	2133.33	1.80859	210290
0.0111109	474641	470606	4035	0.983766	6	2133.33	1.80859	210292
0.0111109	474641	470602	4039	0.983766	6	2133.33	1.80859	210293
0.0111109	474641	470558	4083	0.983766	6	2133.33	1.80859	210294
0.0111109	474641	469158	5483	0.983766	6	2133.33	1.80859	210295
0.0111109	474641	468991	5650	0.983766	6	2133.33	1.80859	210296
0.0222285	270173	267956	2217	0.722264	7	3077.1	1.80859	210297
0.0107301	743680	738912	4768	0.697448	10	2305.46	1.80857	210298
0.0116772	891854	878149	13705	0.67779	7	3287.91	1.80856	210299
0.022195	719703	714668	5035	0.685185	6	3549.2	1.80855	210301
0.0171034	641869	632796	9073	0.962264	5	2531.22	1.80848	210302
0.0171034	641694	632796	8898	0.962264	5	2531.22	1.80848	210303
0.0125372	375403	369551	5852	0.894472	5	2852.71	1.80848	210306
0.0107745	488984	474641	14343	0.980433	6	2148.57	1.80847	210307
0.0107745	486416	474641	11775	0.980433	6	2148.57	1.80847	210308
0.0107745	485888	474641	11247	0.980433	6	2148.57	1.80847	210309
0.010977	105148	104119	1029	0.792373	8	2447.59	1.80846	210311
0.010977	105148	103910	1238	0.792373	8	2447.59	1.80846	210312
0.010977	105148	102962	2186	0.792373	8	2447.59	1.80846	210313
0.010977	105148	101065	4083	0.792373	8	2447.59	1.80846	210314
0.0118764	814452	283555	530897	0.740122	6	3288.18	1.80845	210315
0.011483	814925	289393	525532	0.741825	6	3280.09	1.80845	210316
0.0136778	975409	963823	11586	0.848046	5	3072.6	1.80842	210317
0.0211512	674587	672741	1846	0.627588	6	3821.68	1.80841	210318
0.0183385	593048	587804	5244	0.811063	11	1469.36	1.80839	210319
0.0249179	341847	334244	7603	0.917392	6	2446.95	1.80834	210320
0.0249179	341847	334240	7607	0.917392	6	2446.95	1.80834	210321
0.0249179	341847	333244	8603	0.917392	6	2446.95	1.80834	210322
0.0139055	293436	291459	1977	0.975497	5	2467.71	1.80833	210323
0.0111188	824353	291459	532894	0.975497	5	2467.71	1.80833	210324
0.0170348	927795	926198	1597	0.923133	4	3012.4	1.80831	210325
0.0170348	927795	924304	3491	0.923133	4	3012.4	1.80831	210326
0.0170348	927795	923678	4117	0.923133	4	3012.4	1.80831	210327
0.0170348	927795	923093	4702	0.923133	4	3012.4	1.80831	210328
0.0170348	927795	921996	5799	0.923133	4	3012.4	1.80831	210329
0.0139498	813574	289900	523674	0.723128	6	3368.07	1.8083	210330
0.0126166	813860	286475	527385	0.690086	6	3524.75	1.8083	210331
0.0135155	816747	293436	523311	0.975497	5	2467.57	1.8083	210332
0.0105101	824353	816747	7606	0.975497	5	2467.57	1.8083	210333
0.0165078	276434	266104	10330	0.526339	8	3708.5	1.80829	210334
0.0109426	513100	405327	107773	0.711196	7	3128.14	1.80828	210335
0.0109426	513100	404850	108250	0.711196	7	3128.14	1.80828	210336
0.0196199	341847	330688	11159	0.899151	6	2533.15	1.80828	210337
0.0108352	271499	265811	5688	0.712503	7	3121.73	1.80824	210340
0.0104629	1038898	1007922	30976	0.933794	3	3257.85	1.80823	210343
0.0104629	1038898	1007902	30996	0.933794	3	3257.85	1.80823	210344
0.0100396	157832	156482	1350	0.60166	7	3647.35	1.80822	210346
0.0146492	556652	545707	10945	0.715372	8	2811.59	1.80821	210347
0.0146492	556652	545513	11139	0.715372	8	2811.59	1.80821	210348
0.0146492	556033	545707	10326	0.715372	8	2811.59	1.80821	210349
0.0146492	556033	545513	10520	0.715372	8	2811.59	1.80821	210350
0.0102453	462602	453380	9222	0.897816	5	2835.56	1.80821	210351
0.0119867	454700	451815	2885	0.89899	5	2829.85	1.80818	210352
0.0119867	454700	451553	3147	0.89899	5	2829.85	1.80818	210353
0.0119867	454700	450853	3847	0.89899	5	2829.85	1.80818	210354
0.0119867	454700	450834	3866	0.89899	5	2829.85	1.80818	210355
0.0119867	454700	450405	4295	0.89899	5	2829.85	1.80818	210356
0.0119867	454700	450068	4632	0.89899	5	2829.85	1.80818	210357
0.0117752	417688	400028	17660	0.947376	6	2303.9	1.80816	210360
0.0117752	417688	399962	17726	0.947376	6	2303.9	1.80816	210361
0.0103591	209495	176059	33436	0.830871	5	3152.73	1.80814	210362
0.0364337	273271	271996	1275	0.775253	7	2823.58	1.80812	210363
0.0104188	210556	145938	64618	0.733909	7	3019.49	1.80808	210364
0.0104188	210548	145938	64610	0.733909	7	3019.49	1.80808	210365
0.0104188	210544	145938	64606	0.733909	7	3019.49	1.80808	210366
0.0104188	210542	145938	64604	0.733909	7	3019.49	1.80808	210367
0.0104188	210541	145938	64603	0.733909	7	3019.49	1.80808	210368
0.0104188	210512	145938	64574	0.733909	7	3019.49	1.80808	210369
0.0104188	210500	145938	64562	0.733909	7	3019.49	1.80808	210370
0.0104188	210459	145938	64521	0.733909	7	3019.49	1.80808	210371
0.0104188	210457	145938	64519	0.733909	7	3019.49	1.80808	210372
0.0113386	188746	145938	42808	0.733904	7	3019.49	1.80808	210373
0.0117444	438130	426470	11660	0.907895	4	3083.49	1.80806	210374
0.0117444	438130	426467	11663	0.907895	4	3083.49	1.80806	210375
0.0117444	438130	426461	11669	0.907895	4	3083.49	1.80806	210376
0.0117444	438130	426452	11678	0.907895	4	3083.49	1.80806	210377
0.0116895	438130	426722	11408	0.907895	4	3083.49	1.80806	210378
0.0116456	438130	426778	11352	0.907895	4	3083.49	1.80806	210379
0.0116456	438130	426765	11365	0.907895	4	3083.49	1.80806	210380
0.0116456	438130	426741	11389	0.907895	4	3083.49	1.80806	210381
0.0116456	438130	426739	11391	0.907895	4	3083.49	1.80806	210382
0.0116456	438130	426738	11392	0.907895	4	3083.49	1.80806	210383
0.0116456	438130	426735	11395	0.907895	4	3083.49	1.80806	210384
0.0116456	438130	426726	11404	0.907895	4	3083.49	1.80806	210385
0.0118747	550775	545707	5068	0.715227	8	2811.59	1.80806	210386
0.0118747	550775	545513	5262	0.715227	8	2811.59	1.80806	210387
0.0103387	1001173	987537	13636	0.959459	5	2542.3	1.80802	210388
0.011122	1120942	1102521	18421	0.972218	4	2778.13	1.808	210389
0.011122	1120942	1102515	18427	0.972218	4	2778.13	1.808	210390
0.011122	1119472	1102521	16951	0.972218	4	2778.13	1.808	210391
0.011122	1119472	1102515	16957	0.972218	4	2778.13	1.808	210392
0.0106523	1104064	1087864	16200	0.972024	4	2778.95	1.80798	210393
0.0104103	1107307	1087864	19443	0.972024	4	2778.95	1.80798	210394
0.0102327	1101174	1087864	13310	0.972024	4	2778.95	1.80798	210395
0.0129224	1055666	1053843	1823	0.914179	5	2756.85	1.80797	210396
0.0129224	1055666	1053842	1824	0.914179	5	2756.85	1.80797	210397
0.0129224	1055600	1053843	1757	0.914179	5	2756.85	1.80797	210398
0.0129224	1055600	1053842	1758	0.914179	5	2756.85	1.80797	210399
0.0112291	494543	484789	9754	0.970753	6	2192.13	1.80797	210400
0.0102495	494543	478172	16371	0.970753	6	2192.13	1.80797	210401
0.0138554	814750	283551	531199	0.733751	6	3316.11	1.80797	210402
0.0138554	814750	283548	531202	0.733751	6	3316.11	1.80797	210403
0.0138554	814659	283551	531108	0.733751	6	3316.11	1.80797	210404
0.0138554	814659	283548	531111	0.733751	6	3316.11	1.80797	210405
0.0138554	814557	283551	531006	0.733751	6	3316.11	1.80797	210406
0.0138554	814557	283548	531009	0.733751	6	3316.11	1.80797	210407
0.0117439	812780	810235	2545	0.637119	8	3181.55	1.80796	210408
0.0106962	1007268	997079	10189	0.880769	6	2618.84	1.80796	210409
0.0105241	344074	327116	16958	0.805412	7	2679.68	1.80794	210410
0.0115695	34714	21415	13299	0.90331	6	2511.73	1.80792	210412
0.0117951	740640	738232	2408	0.57918	11	2566.85	1.80791	210413
0.0126865	159568	141503	18065	0.797203	4	3607.65	1.80789	210414
0.0165617	356083	353519	2564	0.857571	4	3321.25	1.80787	210415
0.0101867	1123040	1107553	15487	0.959635	4	2837.12	1.80785	210418
0.0101867	1123040	1107540	15500	0.959635	4	2837.12	1.80785	210419
0.0101867	1122585	1107553	15032	0.959635	4	2837.12	1.80785	210420
0.0101867	1122585	1107540	15045	0.959635	4	2837.12	1.80785	210421
0.010952	940275	936757	3518	0.620823	6	3851.13	1.80785	210422
0.0148624	339620	329942	9678	0.887743	6	2585.19	1.80784	210423
0.0111126	727594	286706	440888	0.513947	8	3765.09	1.80783	210424
0.0128974	79802	71359	8443	0.834668	6	2836.84	1.80783	210425
0.0126006	569699	545707	23992	0.71499	8	2811.59	1.80783	210426
0.0126006	569699	545513	24186	0.71499	8	2811.59	1.80783	210427
0.0110857	460436	426834	33602	0.890435	4	3165.08	1.80781	210428
0.0110857	460436	426832	33604	0.890435	4	3165.08	1.80781	210429
0.0110857	460436	426831	33605	0.890435	4	3165.08	1.80781	210430
0.0110857	460436	426828	33608	0.890435	4	3165.08	1.80781	210431
0.0110857	460436	426813	33623	0.890435	4	3165.08	1.80781	210432
0.0110857	460436	426801	33635	0.890435	4	3165.08	1.80781	210433
0.0110857	460436	426795	33641	0.890435	4	3165.08	1.80781	210434
0.0110857	460436	426788	33648	0.890435	4	3165.08	1.80781	210435
0.0113369	339251	324765	14486	0.821367	6	2899.81	1.80781	210436
0.0101302	987537	963525	24012	0.935887	5	2653.03	1.80779	210437
0.0103571	788237	784027	4210	0.532309	7	3974.06	1.80776	210438
0.0103571	788237	784019	4218	0.532309	7	3974.06	1.80776	210439
0.0103571	788237	784018	4219	0.532309	7	3974.06	1.80776	210440
0.0103571	788237	784008	4229	0.532309	7	3974.06	1.80776	210441
0.0100385	1124806	939669	185137	0.729643	6	3334.6	1.80776	210442
0.0125344	805412	787849	17563	0.672206	8	3014.13	1.80775	210443
0.0134477	992897	987537	5360	0.950053	5	2585.52	1.80772	210459
0.0138585	704946	676908	28038	0.654105	10	2506.88	1.80769	210460
0.0138585	704931	676908	28023	0.654105	10	2506.88	1.80769	210461
0.0138585	704907	676908	27999	0.654105	10	2506.88	1.80769	210462
0.0138585	704901	676908	27993	0.654105	10	2506.88	1.80769	210463
0.0212141	784060	780610	3450	0.513914	11	2875.3	1.80768	210464
0.0144403	22725	9750	12975	0.975306	5	2465.54	1.80768	210465
0.0145774	339251	327236	12015	0.821226	6	2899.81	1.80766	210466
0.0129343	813610	289921	523689	0.680314	6	3568.09	1.80766	210467
0.0115371	926135	854855	71280	0.783776	5	3373.73	1.80764	210468
0.0115371	926132	854855	71277	0.783776	5	3373.73	1.80764	210469
0.010079	1047873	1009676	38197	0.925314	5	2702.44	1.80764	210471
0.0110044	737756	735097	2659	0.511035	11	2888.71	1.80763	210472
0.0319898	341847	338634	3213	0.943114	6	2321.57	1.80763	210473
0.0109884	721512	719031	2481	0.860931	7	2414.91	1.80763	210474
0.0197823	650193	641869	8324	0.962264	5	2527.13	1.80762	210475
0.0197823	650193	641694	8499	0.962264	5	2527.13	1.80762	210476
0.0123296	780103	774318	5785	0.768925	10	1961.97	1.80762	210477
0.0181733	593278	587804	5474	0.810277	11	1469.36	1.8076	210478
0.0104902	345151	327116	18035	0.805062	7	2679.68	1.80759	210479
0.0109595	1006643	987689	18954	0.965541	5	2511.35	1.80757	210480
0.0109595	1006619	987689	18930	0.965541	5	2511.35	1.80757	210481
0.0100549	1001173	987689	13484	0.965541	5	2511.35	1.80757	210482
0.018901	557053	554260	2793	0.962607	4	2821.51	1.80754	210484
0.018901	557053	554214	2839	0.962607	4	2821.51	1.80754	210485
0.018901	557053	553832	3221	0.962607	4	2821.51	1.80754	210486
0.018901	557053	553808	3245	0.962607	4	2821.51	1.80754	210487
0.0214107	339167	336279	2888	0.93606	6	2354.58	1.80754	210488
0.0105348	253507	251713	1794	0.487552	9	3592.42	1.80753	210489
0.0105348	253507	251688	1819	0.487552	9	3592.42	1.80753	210490
0.0105348	253507	251682	1825	0.487552	9	3592.42	1.80753	210491
0.0105348	253507	251670	1837	0.487552	9	3592.42	1.80753	210492
0.0109236	589706	587828	1878	0.610811	8	3304.2	1.80752	210493
0.0109236	589706	587825	1881	0.610811	8	3304.2	1.80752	210494
0.0109236	589706	587822	1884	0.610811	8	3304.2	1.80752	210495
0.0109236	589609	587828	1781	0.610811	8	3304.2	1.80752	210496
0.0109236	589609	587825	1784	0.610811	8	3304.2	1.80752	210497
0.0109236	589609	587822	1787	0.610811	8	3304.2	1.80752	210498
0.0175082	374263	371711	2552	0.964072	4	2814.42	1.80751	210499
0.0175082	373994	371711	2283	0.964072	4	2814.42	1.80751	210500
0.0154149	373646	368759	4887	0.95971	4	2835.02	1.80749	210501
0.0104211	485632	467833	17799	0.97011	6	2192.82	1.80748	210502
0.0104211	484049	467833	16216	0.97011	6	2192.82	1.80748	210503
0.0104211	483968	467833	16135	0.97011	6	2192.82	1.80748	210504
0.0104211	478226	467833	10393	0.97011	6	2192.82	1.80748	210505
0.0104211	478223	467833	10390	0.97011	6	2192.82	1.80748	210506
0.0104211	478160	467833	10327	0.97011	6	2192.82	1.80748	210507
0.0104211	478157	467833	10324	0.97011	6	2192.82	1.80748	210508
0.0104211	477677	467833	9844	0.97011	6	2192.82	1.80748	210509
0.0104211	477671	467833	9838	0.97011	6	2192.82	1.80748	210510
0.0104211	469251	467833	1418	0.97011	6	2192.82	1.80748	210511
0.0108359	1065365	1022610	42755	0.863636	3	3586.97	1.80747	210512
0.0103576	1065365	1025896	39469	0.863636	3	3586.97	1.80747	210513
0.0176609	708748	702824	5924	0.690476	8	2926.12	1.80746	210514
0.0176609	708616	702824	5792	0.690476	8	2926.12	1.80746	210515
0.0176609	708591	702824	5767	0.690476	8	2926.12	1.80746	210516
0.0176609	708555	702824	5731	0.690476	8	2926.12	1.80746	210517
0.0139952	19668	6659	13009	0.654677	7	3392.29	1.80746	210518
0.0139952	19659	6659	13000	0.654677	7	3392.29	1.80746	210519
0.012139	733817	729969	3848	0.57381	10	2886.51	1.80744	210520
0.0105514	137986	124048	13938	0.415012	10	3639.56	1.80743	210521
0.0117779	1120942	1103586	17356	0.971631	4	2778.13	1.80741	210522
0.0117779	1119472	1103586	15886	0.971631	4	2778.13	1.80741	210523
0.0158344	855175	846167	9008	0.840303	4	3400.93	1.8074	210524
0.0158344	855106	846167	8939	0.840303	4	3400.93	1.8074	210525
0.012593	570446	545707	24739	0.714567	8	2811.59	1.8074	210526
0.012593	570446	545513	24933	0.714567	8	2811.59	1.8074	210527
0.0133537	499818	481335	18483	0.94673	4	2896.17	1.8074	210528
0.0133537	499818	476973	22845	0.94673	4	2896.17	1.8074	210529
0.0133537	499818	475024	24794	0.94673	4	2896.17	1.8074	210530
0.0175944	936757	934741	2016	0.679412	6	3571.03	1.80738	210532
0.0107542	581028	557304	23724	0.66076	7	3363.07	1.80738	210533
0.0119825	156257	149131	7126	0.658607	7	3373.2	1.80736	210534
0.0119825	156257	147520	8737	0.658607	7	3373.2	1.80736	210535
0.0119825	156257	146636	9621	0.658607	7	3373.2	1.80736	210536
0.0119825	156251	149131	7120	0.658607	7	3373.2	1.80736	210537
0.0119825	156251	147520	8731	0.658607	7	3373.2	1.80736	210538
0.0119825	156251	146636	9615	0.658607	7	3373.2	1.80736	210539
0.0153088	578625	564280	14345	0.457147	9	3735.76	1.80735	210543
0.0156665	227607	222120	5487	0.624555	8	3238.05	1.80731	210544
0.0210683	346265	329452	16813	0.936107	6	2353.2	1.80729	210545
0.0210683	346265	328613	17652	0.936107	6	2353.2	1.80729	210546
0.0114695	810952	809615	1337	0.607595	5	4207.61	1.80729	210548
0.0114695	810897	809615	1282	0.607595	5	4207.61	1.80729	210549
0.0114695	810776	809615	1161	0.607595	5	4207.61	1.80729	210550
0.0114695	810770	809615	1155	0.607595	5	4207.61	1.80729	210551
0.0114695	810709	809615	1094	0.607595	5	4207.61	1.80729	210552
0.0114695	810634	809615	1019	0.607595	5	4207.61	1.80729	210553
0.0123553	577893	575060	2833	0.737255	5	3592.64	1.80728	210587
0.0170128	641869	633167	8702	0.957214	5	2549.27	1.80724	210588
0.0170128	641694	633167	8527	0.957214	5	2549.27	1.80724	210589
0.011854	931598	875196	56402	0.889678	5	2869.39	1.8072	210590
0.011854	931598	875046	56552	0.889678	5	2869.39	1.8072	210591
0.0103044	438970	426703	12267	0.904945	4	3093.39	1.8072	210592
0.0111711	446316	426470	19846	0.907895	4	3079.37	1.8072	210593
0.0111711	446316	426467	19849	0.907895	4	3079.37	1.8072	210594
0.0111711	446316	426461	19855	0.907895	4	3079.37	1.8072	210595
0.0111711	446316	426452	19864	0.907895	4	3079.37	1.8072	210596
0.0111711	426470	416088	10382	0.907895	4	3079.37	1.8072	210609
0.0111711	426470	411728	14742	0.907895	4	3079.37	1.8072	210610
0.0111711	426470	411650	14820	0.907895	4	3079.37	1.8072	210611
0.0111711	426467	416088	10379	0.907895	4	3079.37	1.8072	210612
0.0111711	426467	411728	14739	0.907895	4	3079.37	1.8072	210613
0.0111711	426467	411650	14817	0.907895	4	3079.37	1.8072	210614
0.0111711	426461	416088	10373	0.907895	4	3079.37	1.8072	210615
0.0111711	426461	411728	14733	0.907895	4	3079.37	1.8072	210616
0.0111711	426461	411650	14811	0.907895	4	3079.37	1.8072	210617
0.0111711	426452	416088	10364	0.907895	4	3079.37	1.8072	210618
0.0111711	426452	411728	14724	0.907895	4	3079.37	1.8072	210619
0.0111711	426452	411650	14802	0.907895	4	3079.37	1.8072	210620
0.010722	446316	426722	19594	0.907895	4	3079.37	1.8072	210621
0.010722	426722	416088	10634	0.907895	4	3079.37	1.8072	210625
0.010722	426722	411728	14994	0.907895	4	3079.37	1.8072	210626
0.010722	426722	411650	15072	0.907895	4	3079.37	1.8072	210627
0.0106784	446316	426778	19538	0.907895	4	3079.37	1.8072	210628
0.0106784	446316	426765	19551	0.907895	4	3079.37	1.8072	210629
0.0106784	446316	426741	19575	0.907895	4	3079.37	1.8072	210630
0.0106784	446316	426739	19577	0.907895	4	3079.37	1.8072	210631
0.0106784	446316	426738	19578	0.907895	4	3079.37	1.8072	210632
0.0106784	446316	426735	19581	0.907895	4	3079.37	1.8072	210633
0.0106784	446316	426726	19590	0.907895	4	3079.37	1.8072	210634
0.0106784	426778	416088	10690	0.907895	4	3079.37	1.8072	210656
0.0106784	426778	411728	15050	0.907895	4	3079.37	1.8072	210657
0.0106784	426778	411650	15128	0.907895	4	3079.37	1.8072	210658
0.0106784	426765	416088	10677	0.907895	4	3079.37	1.8072	210659
0.0106784	426765	411728	15037	0.907895	4	3079.37	1.8072	210660
0.0106784	426765	411650	15115	0.907895	4	3079.37	1.8072	210661
0.0106784	426741	416088	10653	0.907895	4	3079.37	1.8072	210662
0.0106784	426741	411728	15013	0.907895	4	3079.37	1.8072	210663
0.0106784	426741	411650	15091	0.907895	4	3079.37	1.8072	210664
0.0106784	426739	416088	10651	0.907895	4	3079.37	1.8072	210665
0.0106784	426739	411728	15011	0.907895	4	3079.37	1.8072	210666
0.0106784	426739	411650	15089	0.907895	4	3079.37	1.8072	210667
0.0106784	426738	416088	10650	0.907895	4	3079.37	1.8072	210668
0.0106784	426738	411728	15010	0.907895	4	3079.37	1.8072	210669
0.0106784	426738	411650	15088	0.907895	4	3079.37	1.8072	210670
0.0106784	426735	416088	10647	0.907895	4	3079.37	1.8072	210671
0.0106784	426735	411728	15007	0.907895	4	3079.37	1.8072	210672
0.0106784	426735	411650	15085	0.907895	4	3079.37	1.8072	210673
0.0106784	426726	416088	10638	0.907895	4	3079.37	1.8072	210674
0.0106784	426726	411728	14998	0.907895	4	3079.37	1.8072	210675
0.0106784	426726	411650	15076	0.907895	4	3079.37	1.8072	210676
0.0142374	340257	325354	14903	0.815476	7	2628.39	1.80718	210677
0.0101347	1154755	10574	18523	0.749406	7	2941.61	1.80716	210678
0.0285622	341819	339167	2652	0.935673	6	2354.58	1.80715	210681
0.0110433	45968	21610	24358	0.775	6	3116.5	1.80713	210683
0.0135679	79833	70151	9682	0.903294	6	2508.03	1.80712	210684
0.0162764	232021	222120	9901	0.624555	8	3237.13	1.80712	210685
0.0145914	882714	855991	26723	0.777778	4	3696.08	1.80712	210687
0.0142645	246136	226513	19623	0.631409	8	3204.58	1.80711	210688
0.0142645	246085	226513	19572	0.631409	8	3204.58	1.80711	210689
0.0142645	245814	226513	19301	0.631409	8	3204.58	1.80711	210690
0.0142645	245748	226513	19235	0.631409	8	3204.58	1.80711	210691
0.0142645	245682	226513	19169	0.631409	8	3204.58	1.80711	210692
0.0108505	189961	186029	3932	0.660626	8	3066	1.80711	210693
0.0108505	189961	186026	3935	0.660626	8	3066	1.80711	210694
0.0108505	189931	186029	3902	0.660626	8	3066	1.80711	210695
0.0108505	189931	186026	3905	0.660626	8	3066	1.80711	210696
0.0108505	189775	186029	3746	0.660626	8	3066	1.80711	210697
0.0108505	189775	186026	3749	0.660626	8	3066	1.80711	210698
0.0157069	309655	300080	9575	0.950738	6	2282.88	1.8071	210699
0.0148366	702842	676908	25934	0.654984	10	2499.85	1.80709	210700
0.0216204	268898	259022	9876	0.600872	8	3349.16	1.80706	210706
0.010482	95851	67226	28625	0.552466	8	3578.72	1.80706	210707
0.0129855	230921	209603	21318	0.832781	5	3138.48	1.80704	210708
0.0122488	103523	56187	47336	0.739657	7	2987.28	1.80704	210709
0.0122488	103523	56184	47339	0.739657	7	2987.28	1.80704	210710
0.0122488	103523	55719	47804	0.739657	7	2987.28	1.80704	210711
0.0110931	209603	169761	39842	0.832773	5	3138.48	1.80704	210712
0.0127503	327116	301095	26021	0.804511	7	2679.68	1.80704	210713
0.0214322	329452	325352	4100	0.935849	6	2353.2	1.80703	210714
0.0214322	328613	325352	3261	0.935849	6	2353.2	1.80703	210715
0.0155724	790990	788225	2765	0.775621	4	3705.89	1.80703	210716
0.0139823	104161	86196	17965	0.582299	10	2844.16	1.807	210717
0.0139823	104119	86196	17923	0.582299	10	2844.16	1.807	210718
0.0139823	103910	86196	17714	0.582299	10	2844.16	1.807	210719
0.0139823	102962	86196	16766	0.582299	10	2844.16	1.807	210720
0.0139823	101065	86196	14869	0.582299	10	2844.16	1.807	210721
0.0105785	1154755	1152388	2367	0.749206	7	2941.61	1.80696	210722
0.0126112	812459	811449	1010	0.64527	8	3138.11	1.80696	210746
0.0126112	812459	811401	1058	0.64527	8	3138.11	1.80696	210747
0.0126112	812459	811395	1064	0.64527	8	3138.11	1.80696	210748
0.0126112	812459	811368	1091	0.64527	8	3138.11	1.80696	210749
0.0126112	812459	811346	1113	0.64527	8	3138.11	1.80696	210750
0.0126112	812459	811290	1169	0.64527	8	3138.11	1.80696	210751
0.0126112	812459	811197	1262	0.64527	8	3138.11	1.80696	210752
0.0126112	812459	811195	1264	0.64527	8	3138.11	1.80696	210753
0.0126112	812459	811141	1318	0.64527	8	3138.11	1.80696	210754
0.0114033	375772	374265	1507	0.880952	5	2909.54	1.80694	210755
0.0148997	814750	284046	530704	0.732724	6	3316.11	1.80694	210756
0.0148997	814659	284046	530613	0.732724	6	3316.11	1.80694	210757
0.0148997	814557	284046	530511	0.732724	6	3316.11	1.80694	210758
0.0156311	31482	6659	24823	0.838354	6	2815.07	1.80693	210759
0.012553	290865	289090	1775	0.607009	8	3319.39	1.80692	210760
0.012553	290862	289090	1772	0.607009	8	3319.39	1.80692	210761
0.0145047	443825	439462	4363	0.979452	6	2145.84	1.80691	210762
0.014339	440691	439462	1229	0.979452	6	2145.84	1.80691	210763
0.0281233	797761	796482	1279	0.60329	8	3336.89	1.80689	210764
0.0188566	353390	340326	13064	0.613912	7	3582.9	1.80688	210765
0.0145335	580743	574276	6467	0.592188	9	3093.06	1.80688	210766
0.0183681	188172	186349	1823	1	5	2344.61	1.80687	210769
0.0183681	188172	185887	2285	1	5	2344.61	1.80687	210770
0.0183681	187882	186349	1533	1	5	2344.61	1.80687	210772
0.0183681	187882	185887	1995	1	5	2344.61	1.80687	210773
0.0183681	187791	186349	1442	1	5	2344.61	1.80687	210774
0.0183681	187791	185887	1904	1	5	2344.61	1.80687	210775
0.0149907	813072	811924	1148	0.650047	8	3114.85	1.80683	210777
0.0156191	374504	361934	12570	0.855425	4	3326.46	1.80682	210778
0.017303	593471	587804	5667	0.809496	11	1469.36	1.80682	210779
0.0155893	227867	222120	5747	0.624555	8	3235.66	1.80681	210780
0.0101003	814452	283564	530888	0.741365	6	3274.48	1.8068	210781
0.0167316	955187	950063	5124	0.829688	5	3151.89	1.80678	210784
0.0167316	955185	950063	5122	0.829688	5	3151.89	1.80678	210785
0.0105481	805082	787264	17818	0.468293	7	4272.99	1.80677	210786
0.0105481	805008	787264	17744	0.468293	7	4272.99	1.80677	210787
0.0187269	334244	327116	7128	0.915814	6	2446.95	1.80676	210788
0.0187269	334240	327116	7124	0.915814	6	2446.95	1.80676	210789
0.0187269	333244	327116	6128	0.915814	6	2446.95	1.80676	210790
0.0127076	95851	90015	5836	0.707792	7	3137.06	1.80676	210791
0.0161403	589134	587138	1996	0.386001	11	3477.46	1.80674	210792
0.01668	599530	597526	2004	0.618704	5	4152.31	1.80674	210793
0.0118113	922463	921209	1254	0.970196	6	2188.89	1.80673	210794
0.0111352	829601	817810	11791	0.993789	5	2373.37	1.80672	210797
0.0111352	829601	817121	12480	0.993789	5	2373.37	1.80672	210798
0.0111352	829601	291507	538094	0.993789	5	2373.37	1.80672	210799
0.0111352	826999	817810	9189	0.993789	5	2373.37	1.80672	210800
0.0111352	826999	817121	9878	0.993789	5	2373.37	1.80672	210801
0.0111352	826999	291507	535492	0.993789	5	2373.37	1.80672	210802
0.0111352	826834	817810	9024	0.993789	5	2373.37	1.80672	210803
0.0111352	826834	817121	9713	0.993789	5	2373.37	1.80672	210804
0.0111352	826834	291507	535327	0.993789	5	2373.37	1.80672	210805
0.0111352	826825	817810	9015	0.993789	5	2373.37	1.80672	210806
0.0111352	826825	817121	9704	0.993789	5	2373.37	1.80672	210807
0.0111352	826825	291507	535318	0.993789	5	2373.37	1.80672	210808
0.0109845	490655	474682	15973	0.983377	6	2126.29	1.80672	210809
0.0109093	490655	483914	6741	0.983377	6	2126.29	1.80672	210810
0.0106512	490655	473859	16796	0.983377	6	2126.29	1.80672	210811
0.0105125	490655	485632	5023	0.983377	6	2126.29	1.80672	210812
0.0105125	490655	484049	6606	0.983377	6	2126.29	1.80672	210813
0.0105125	490655	483968	6687	0.983377	6	2126.29	1.80672	210814
0.0105125	490655	478226	12429	0.983377	6	2126.29	1.80672	210815
0.0105125	490655	478223	12432	0.983377	6	2126.29	1.80672	210816
0.0105125	490655	478160	12495	0.983377	6	2126.29	1.80672	210817
0.0105125	490655	478157	12498	0.983377	6	2126.29	1.80672	210818
0.0105125	490655	477677	12978	0.983377	6	2126.29	1.80672	210819
0.0105125	490655	477671	12984	0.983377	6	2126.29	1.80672	210820
0.0105125	490655	469251	21404	0.983377	6	2126.29	1.80672	210821
0.0120816	591040	589930	1110	0.514286	9	3461.71	1.8067	210822
0.020723	758213	753147	5066	0.517808	10	3148.51	1.80669	210824
0.0120814	166692	156164	10528	0.654869	7	3387.67	1.80668	210825
0.0106555	688180	666676	21504	0.669423	10	2429.37	1.80667	210826
0.0101093	747853	592310	155543	0.499776	10	3233.93	1.80667	210827
0.0132623	815363	813727	1636	0.680695	6	3561.54	1.80666	210828
0.0116251	341847	329701	12146	0.867445	6	2675.8	1.80665	210829
0.0253658	341819	337296	4523	0.92905	6	2383.42	1.80661	210830
0.0123643	1152817	1149045	3772	0.952906	6	2270.26	1.8066	210831
0.0123643	1152817	1149039	3778	0.952906	6	2270.26	1.8066	210832
0.0141626	105860	101452	4408	0.952381	5	2569.11	1.80659	210833
0.0323285	254800	253564	1236	0.746731	5	3544.42	1.80659	210834
0.0106973	771690	766498	5192	0.779586	10	1906.46	1.80657	210835
0.0247952	344457	343303	1154	0.932771	6	2365.56	1.80656	210836
0.0247952	344457	343164	1293	0.932771	6	2365.56	1.80656	210837
0.0247952	344457	343021	1436	0.932771	6	2365.56	1.80656	210838
0.0114898	166686	156164	10522	0.654031	7	3391.04	1.80655	210839
0.0114898	166683	156164	10519	0.654031	7	3391.04	1.80655	210840
0.0114898	166680	156164	10516	0.654031	7	3391.04	1.80655	210841
0.0133646	439462	417688	21774	0.979067	6	2145.84	1.80653	210842
0.018815	920526	919092	1434	0.922619	4	3006.32	1.80652	210843
0.018815	920520	919092	1428	0.922619	4	3006.32	1.80652	210844
0.0149301	330823	325354	5469	0.814788	7	2628.39	1.8065	210848
0.0129816	600274	348466	251808	0.62836	5	4105.35	1.80649	210849
0.0129816	600238	348466	251772	0.62836	5	4105.35	1.80649	210850
0.0104047	555386	546297	9089	0.707668	8	2839.97	1.80649	210851
0.0288276	315520	301451	14069	0.87066	4	3252.62	1.80649	210852
0.0135016	912482	901181	11301	0.90226	5	2806.31	1.80648	210853
0.0206529	333751	329452	4299	0.935285	6	2353.2	1.80647	210854
0.0206529	333751	328613	5138	0.935285	6	2353.2	1.80647	210855
0.0174474	277620	275014	2606	0.686804	5	3827.98	1.80645	210856
0.0123688	1148592	15154	29266	0.978495	6	2148.13	1.80644	210857
0.0123688	1147782	15154	30076	0.978495	6	2148.13	1.80644	210858
0.0123688	1147368	15154	30490	0.978495	6	2148.13	1.80644	210859
0.0123399	1155114	15154	22744	0.978495	6	2148.13	1.80644	210860
0.0123399	1154503	15154	23355	0.978495	6	2148.13	1.80644	210861
0.0123399	1154359	15154	23499	0.978495	6	2148.13	1.80644	210862
0.0123399	1153987	15154	23871	0.978495	6	2148.13	1.80644	210863
0.0169768	346531	337245	9286	0.84803	6	2766.6	1.80638	210866
0.013413	387312	376990	10322	0.968153	6	2196.87	1.80637	210867
0.013413	387301	376990	10311	0.968153	6	2196.87	1.80637	210868
0.0146961	387295	377308	9987	0.970968	6	2183.51	1.80637	210869
0.0102325	117587	111920	5667	0.426216	11	3284.93	1.80636	210870
0.0102325	117587	111818	5769	0.426216	11	3284.93	1.80636	210871
0.0190024	599530	349703	249827	0.55084	7	3879.47	1.80635	210872
0.0103506	656126	654698	1428	0.527634	8	3692.88	1.8063	210873
0.0103506	656123	654698	1425	0.527634	8	3692.88	1.8063	210874
0.0103506	656120	654698	1422	0.527634	8	3692.88	1.8063	210875
0.0116258	1103586	1098182	5404	0.969427	4	2783.28	1.80629	210876
0.0146625	899539	891276	8263	0.960384	4	2826	1.80626	210878
0.0128214	112291	101452	10839	0.952047	5	2569.11	1.80626	210879
0.010992	1102521	1093056	9465	0.975862	4	2752.47	1.80623	210880
0.010992	1102521	1089789	12732	0.975862	4	2752.47	1.80623	210881
0.010992	1102521	1088642	13879	0.975862	4	2752.47	1.80623	210882
0.010992	1102521	1085591	16930	0.975862	4	2752.47	1.80623	210883
0.010992	1102515	1093056	9459	0.975862	4	2752.47	1.80623	210884
0.010992	1102515	1089789	12726	0.975862	4	2752.47	1.80623	210885
0.010992	1102515	1088642	13873	0.975862	4	2752.47	1.80623	210886
0.010992	1102515	1085591	16924	0.975862	4	2752.47	1.80623	210887
0.0221036	344961	334244	10717	0.947532	6	2293.87	1.80621	210888
0.0221036	344961	334240	10721	0.947532	6	2293.87	1.80621	210889
0.0221036	344961	333244	11717	0.947532	6	2293.87	1.80621	210890
0.0221036	344937	334244	10693	0.947532	6	2293.87	1.80621	210891
0.0221036	344937	334240	10697	0.947532	6	2293.87	1.80621	210892
0.0221036	344937	333244	11693	0.947532	6	2293.87	1.80621	210893
0.0135811	104161	86244	17917	0.581497	10	2844.16	1.8062	210894
0.0135811	104119	86244	17875	0.581497	10	2844.16	1.8062	210895
0.0135811	103910	86244	17666	0.581497	10	2844.16	1.8062	210896
0.0135811	102962	86244	16718	0.581497	10	2844.16	1.8062	210897
0.0135811	101065	86244	14821	0.581497	10	2844.16	1.8062	210898
0.0101746	1102521	1086160	16361	0.972265	4	2769.32	1.80619	210899
0.0101746	1102521	1084056	18465	0.972265	4	2769.32	1.80619	210900
0.0101746	1102521	1084053	18468	0.972265	4	2769.32	1.80619	210901
0.0101746	1102515	1086160	16355	0.972265	4	2769.32	1.80619	210902
0.0101746	1102515	1084056	18459	0.972265	4	2769.32	1.80619	210903
0.0101746	1102515	1084053	18462	0.972265	4	2769.32	1.80619	210904
0.0111242	465619	464402	1217	1	6	2044.95	1.80619	210910
0.0111242	465619	464296	1323	1	6	2044.95	1.80619	210911
0.0111242	465619	464103	1516	1	6	2044.95	1.80619	210912
0.0111242	465619	463980	1639	1	6	2044.95	1.80619	210913
0.0111242	465619	463974	1645	1	6	2044.95	1.80619	210914
0.0111242	465619	463973	1646	1	6	2044.95	1.80619	210915
0.0111242	465619	463968	1651	1	6	2044.95	1.80619	210916
0.0111242	465619	463432	2187	1	6	2044.95	1.80619	210917
0.0111242	465619	463427	2192	1	6	2044.95	1.80619	210918
0.0111242	465619	463426	2193	1	6	2044.95	1.80619	210919
0.0111242	465522	464402	1120	1	6	2044.95	1.80619	210924
0.0111242	465522	464296	1226	1	6	2044.95	1.80619	210925
0.0111242	465522	464103	1419	1	6	2044.95	1.80619	210926
0.0111242	465522	463980	1542	1	6	2044.95	1.80619	210927
0.0111242	465522	463974	1548	1	6	2044.95	1.80619	210928
0.0111242	465522	463973	1549	1	6	2044.95	1.80619	210929
0.0111242	465522	463968	1554	1	6	2044.95	1.80619	210930
0.0111242	465522	463432	2090	1	6	2044.95	1.80619	210931
0.0111242	465522	463427	2095	1	6	2044.95	1.80619	210932
0.0111242	465522	463426	2096	1	6	2044.95	1.80619	210933
0.0111242	464788	463432	1356	1	6	2044.95	1.80619	210944
0.0111242	464788	463427	1361	1	6	2044.95	1.80619	210945
0.0111242	464788	463426	1362	1	6	2044.95	1.80619	210946
0.0111242	464734	463432	1302	1	6	2044.95	1.80619	210956
0.0111242	464734	463427	1307	1	6	2044.95	1.80619	210957
0.0111242	464734	463426	1308	1	6	2044.95	1.80619	210958
0.0111242	464710	463432	1278	1	6	2044.95	1.80619	210967
0.0111242	464710	463427	1283	1	6	2044.95	1.80619	210968
0.0111242	464710	463426	1284	1	6	2044.95	1.80619	210969
0.0111242	464641	463432	1209	1	6	2044.95	1.80619	210977
0.0111242	464641	463427	1214	1	6	2044.95	1.80619	210978
0.0111242	464641	463426	1215	1	6	2044.95	1.80619	210979
0.0157117	654218	652025	2193	0.71654	6	3389.22	1.80617	211025
0.0142317	654218	652043	2175	0.71654	6	3389.22	1.80617	211026
0.0142317	654218	651557	2661	0.71654	6	3389.22	1.80617	211027
0.0137008	806494	787849	18645	0.674724	8	2994.71	1.80617	211028
0.0106669	749042	739541	9501	0.513955	11	2867.89	1.80616	211029
0.0115645	746174	744012	2162	0.646376	10	2536.27	1.80616	211030
0.010233	762710	729879	32831	0.549671	12	2402.05	1.80616	211031
0.010233	762710	729828	32882	0.549671	12	2402.05	1.80616	211032
0.010233	762710	729540	33170	0.549671	12	2402.05	1.80616	211033
0.0108331	808526	788237	20289	0.530695	7	3974.06	1.80614	211034
0.0101705	878080	870512	7568	0.932749	7	2067.2	1.80613	211035
0.0101705	878032	870512	7520	0.932749	7	2067.2	1.80613	211036
0.0193491	590410	589206	1204	0.784519	8	2473.7	1.80611	211037
0.0102655	878823	820612	58211	0.743887	5	3555.15	1.80601	211038
0.0105179	813740	283551	530189	0.730317	6	3323.08	1.806	211039
0.0105179	813740	283548	530192	0.730317	6	3323.08	1.806	211040
0.0107841	105148	101836	3312	0.789916	8	2447.59	1.806	211041
0.0105529	462540	440691	21849	0.955643	6	2254.43	1.806	211044
0.0109178	219216	209525	9691	0.672872	7	3299.08	1.806	211045
0.0110605	1042704	1029064	13640	0.950503	5	2575.19	1.80599	211046
0.0110605	1042704	1029061	13643	0.950503	5	2575.19	1.80599	211047
0.0110605	1038195	1029064	9131	0.950503	5	2575.19	1.80599	211048
0.0110605	1038195	1029061	9134	0.950503	5	2575.19	1.80599	211049
0.0137098	435282	392899	42383	0.958065	6	2242.91	1.80599	211050
0.0177809	254065	251538	2527	0.515875	9	3450.61	1.80595	211051
0.018229	926198	924287	1911	0.920732	4	3012.4	1.80591	211052
0.018229	924287	923093	1194	0.920732	4	3012.4	1.80591	211055
0.018229	924287	921996	2291	0.920732	4	3012.4	1.80591	211056
0.0130572	1009676	997987	11689	0.966981	5	2496.59	1.8059	211057
0.0122806	1006877	997987	8890	0.966981	5	2496.59	1.8059	211059
0.0166509	654275	652025	2250	0.716259	6	3389.22	1.80589	211060
0.0150237	654275	652043	2232	0.716259	6	3389.22	1.80589	211061
0.0150237	654275	651557	2718	0.716259	6	3389.22	1.80589	211062
0.0126425	131771	128730	3041	0.706037	10	2252.05	1.80589	211063
0.0196249	745512	743947	1565	0.715726	6	3391.74	1.80589	211064
0.0106899	502606	494261	8345	0.977564	6	2149.86	1.80587	211065
0.0106899	502606	493144	9462	0.977564	6	2149.86	1.80587	211066
0.0106899	502603	494261	8342	0.977564	6	2149.86	1.80587	211067
0.0106899	502603	493144	9459	0.977564	6	2149.86	1.80587	211068
0.0109872	137986	124084	13902	0.412071	10	3646.06	1.80586	211069
0.0255539	691583	688171	3412	0.6152	10	2682.65	1.80585	211070
0.0133114	1055666	1053506	2160	0.914179	5	2746.75	1.80585	211071
0.0133114	1055666	1053505	2161	0.914179	5	2746.75	1.80585	211072
0.0133114	1055600	1053506	2094	0.914179	5	2746.75	1.80585	211073
0.0133114	1055600	1053505	2095	0.914179	5	2746.75	1.80585	211074
0.0135759	88516	79451	9065	0.562803	7	3820.1	1.80579	211077
0.0135759	88501	79451	9050	0.562803	7	3820.1	1.80579	211078
0.0135759	88481	79451	9030	0.562803	7	3820.1	1.80579	211079
0.0135759	88471	79451	9020	0.562803	7	3820.1	1.80579	211080
0.0115397	252674	251462	1212	1	5	2339.33	1.80576	211124
0.0115397	252674	251316	1358	1	5	2339.33	1.80576	211125
0.011525	253109	251958	1151	1	5	2339.33	1.80576	211165
0.011525	253109	251462	1647	1	5	2339.33	1.80576	211166
0.011525	253109	251316	1793	1	5	2339.33	1.80576	211167
0.011525	252981	251958	1023	1	5	2339.33	1.80576	211205
0.011525	252981	251462	1519	1	5	2339.33	1.80576	211206
0.011525	252981	251316	1665	1	5	2339.33	1.80576	211207
0.011525	252917	251462	1455	1	5	2339.33	1.80576	211245
0.011525	252917	251316	1601	1	5	2339.33	1.80576	211246
0.011525	252902	251462	1440	1	5	2339.33	1.80576	211283
0.011525	252902	251316	1586	1	5	2339.33	1.80576	211284
0.011525	252861	251462	1399	1	5	2339.33	1.80576	211320
0.011525	252861	251316	1545	1	5	2339.33	1.80576	211321
0.011525	252839	251462	1377	1	5	2339.33	1.80576	211356
0.011525	252839	251316	1523	1	5	2339.33	1.80576	211357
0.011525	252836	251462	1374	1	5	2339.33	1.80576	211391
0.011525	252836	251316	1520	1	5	2339.33	1.80576	211392
0.011525	252833	251462	1371	1	5	2339.33	1.80576	211425
0.011525	252833	251316	1517	1	5	2339.33	1.80576	211426
0.011525	252809	251462	1347	1	5	2339.33	1.80576	211458
0.011525	252809	251316	1493	1	5	2339.33	1.80576	211459
0.011525	252781	251462	1319	1	5	2339.33	1.80576	211490
0.011525	252781	251316	1465	1	5	2339.33	1.80576	211491
0.011525	252779	251462	1317	1	5	2339.33	1.80576	211521
0.011525	252779	251316	1463	1	5	2339.33	1.80576	211522
0.011525	252767	251462	1305	1	5	2339.33	1.80576	211551
0.011525	252767	251316	1451	1	5	2339.33	1.80576	211552
0.011525	252756	251462	1294	1	5	2339.33	1.80576	211580
0.011525	252756	251316	1440	1	5	2339.33	1.80576	211581
0.011525	252754	251462	1292	1	5	2339.33	1.80576	211608
0.011525	252754	251316	1438	1	5	2339.33	1.80576	211609
0.011525	252676	251462	1214	1	5	2339.33	1.80576	211635
0.011525	252676	251316	1360	1	5	2339.33	1.80576	211636
0.011525	252656	251462	1194	1	5	2339.33	1.80576	211661
0.011525	252656	251316	1340	1	5	2339.33	1.80576	211662
0.011525	252653	251462	1191	1	5	2339.33	1.80576	211686
0.011525	252653	251316	1337	1	5	2339.33	1.80576	211687
0.011525	252632	251462	1170	1	5	2339.33	1.80576	211710
0.011525	252632	251316	1316	1	5	2339.33	1.80576	211711
0.011525	252629	251462	1167	1	5	2339.33	1.80576	211733
0.011525	252629	251316	1313	1	5	2339.33	1.80576	211734
0.011525	252621	251462	1159	1	5	2339.33	1.80576	211755
0.011525	252621	251316	1305	1	5	2339.33	1.80576	211756
0.011525	252605	251462	1143	1	5	2339.33	1.80576	211776
0.011525	252605	251316	1289	1	5	2339.33	1.80576	211777
0.011525	252596	251462	1134	1	5	2339.33	1.80576	211796
0.011525	252596	251316	1280	1	5	2339.33	1.80576	211797
0.011525	252594	251462	1132	1	5	2339.33	1.80576	211815
0.011525	252594	251316	1278	1	5	2339.33	1.80576	211816
0.011525	252573	251462	1111	1	5	2339.33	1.80576	211833
0.011525	252573	251316	1257	1	5	2339.33	1.80576	211834
0.011525	252560	251462	1098	1	5	2339.33	1.80576	211850
0.011525	252560	251316	1244	1	5	2339.33	1.80576	211851
0.011525	252536	251462	1074	1	5	2339.33	1.80576	211866
0.011525	252536	251316	1220	1	5	2339.33	1.80576	211867
0.011525	252524	251462	1062	1	5	2339.33	1.80576	211881
0.011525	252524	251316	1208	1	5	2339.33	1.80576	211882
0.011525	252506	251462	1044	1	5	2339.33	1.80576	211895
0.011525	252506	251316	1190	1	5	2339.33	1.80576	211896
0.011525	252500	251462	1038	1	5	2339.33	1.80576	211908
0.011525	252500	251316	1184	1	5	2339.33	1.80576	211909
0.011525	252482	251462	1020	1	5	2339.33	1.80576	211920
0.011525	252482	251316	1166	1	5	2339.33	1.80576	211921
0.011525	252476	251462	1014	1	5	2339.33	1.80576	211931
0.011525	252476	251316	1160	1	5	2339.33	1.80576	211932
0.011525	252443	251316	1127	1	5	2339.33	1.80576	211942
0.011525	252419	251316	1103	1	5	2339.33	1.80576	211951
0.011525	252408	251316	1092	1	5	2339.33	1.80576	211959
0.011525	252395	251316	1079	1	5	2339.33	1.80576	211966
0.011525	252392	251316	1076	1	5	2339.33	1.80576	211972
0.0115216	252804	251462	1342	1	5	2339.33	1.80576	212028
0.0115216	252804	251316	1488	1	5	2339.33	1.80576	212029
0.0113467	252608	251462	1146	1	5	2339.33	1.80576	212070
0.0113467	252608	251316	1292	1	5	2339.33	1.80576	212071
0.0149217	928784	921209	7575	0.983153	6	2122.81	1.80576	212074
0.0106986	208090	162474	45616	0.885239	5	2883.51	1.80574	212075
0.017549	334244	325354	8890	0.914773	6	2446.95	1.80572	212076
0.017549	334240	325354	8886	0.914773	6	2446.95	1.80572	212077
0.017549	333244	325354	7890	0.914773	6	2446.95	1.80572	212078
0.0145161	1148895	16107	29916	0.800921	6	2986.86	1.80571	212080
0.0145161	1148892	16107	29919	0.800921	6	2986.86	1.80571	212081
0.0145161	1148874	16107	29937	0.800921	6	2986.86	1.80571	212082
0.0145161	1148871	16107	29940	0.800921	6	2986.86	1.80571	212083
0.0145161	1148862	16107	29949	0.800921	6	2986.86	1.80571	212084
0.0145161	1148859	16107	29952	0.800921	6	2986.86	1.80571	212085
0.0145161	1148844	16107	29967	0.800921	6	2986.86	1.80571	212086
0.0145161	1148838	16107	29973	0.800921	6	2986.86	1.80571	212087
0.0115698	746165	739541	6624	0.507386	10	3193.32	1.80571	212088
0.0100558	606580	98993	507587	0.705977	6	3437.07	1.8057	212089
0.0129786	593353	589107	4246	0.632866	8	3190.88	1.80568	212090
0.0129786	593341	589107	4234	0.632866	8	3190.88	1.80568	212091
0.0107779	28140	21155	6985	0.863636	4	3281.98	1.80566	212093
0.0123449	644150	625034	19116	0.589413	8	3396.68	1.80562	212094
0.0124871	878823	263225	547106	0.624866	6	3821.34	1.80561	212095
0.0134467	245367	219962	25405	0.60959	8	3300.94	1.80561	212096
0.0134467	245367	219905	25462	0.60959	8	3300.94	1.80561	212097
0.0134467	245367	219798	25569	0.60959	8	3300.94	1.80561	212098
0.0134467	245367	219792	25575	0.60959	8	3300.94	1.80561	212099
0.0134467	245367	219759	25608	0.60959	8	3300.94	1.80561	212100
0.0134467	245367	219754	25613	0.60959	8	3300.94	1.80561	212101
0.0134467	245367	219709	25658	0.60959	8	3300.94	1.80561	212102
0.0134467	245367	219702	25665	0.60959	8	3300.94	1.80561	212103
0.0134467	245367	219696	25671	0.60959	8	3300.94	1.80561	212104
0.0134467	245304	219962	25342	0.60959	8	3300.94	1.80561	212105
0.0134467	245304	219905	25399	0.60959	8	3300.94	1.80561	212106
0.0134467	245304	219798	25506	0.60959	8	3300.94	1.80561	212107
0.0134467	245304	219792	25512	0.60959	8	3300.94	1.80561	212108
0.0134467	245304	219759	25545	0.60959	8	3300.94	1.80561	212109
0.0134467	245304	219754	25550	0.60959	8	3300.94	1.80561	212110
0.0134467	245304	219709	25595	0.60959	8	3300.94	1.80561	212111
0.0134467	245304	219702	25602	0.60959	8	3300.94	1.80561	212112
0.0134467	245304	219696	25608	0.60959	8	3300.94	1.80561	212113
0.0134467	245293	219962	25331	0.60959	8	3300.94	1.80561	212114
0.0134467	245293	219905	25388	0.60959	8	3300.94	1.80561	212115
0.0134467	245293	219798	25495	0.60959	8	3300.94	1.80561	212116
0.0134467	245293	219792	25501	0.60959	8	3300.94	1.80561	212117
0.0134467	245293	219759	25534	0.60959	8	3300.94	1.80561	212118
0.0134467	245293	219754	25539	0.60959	8	3300.94	1.80561	212119
0.0134467	245293	219709	25584	0.60959	8	3300.94	1.80561	212120
0.0134467	245293	219702	25591	0.60959	8	3300.94	1.80561	212121
0.0134467	245293	219696	25597	0.60959	8	3300.94	1.80561	212122
0.0113127	387417	373937	13480	0.785947	6	3057.23	1.80558	212123
0.0216454	290149	286475	3674	0.673295	6	3591.4	1.80556	212124
0.0100626	121285	93590	27695	0.567619	8	3499.68	1.80554	212125
0.0126337	426077	417688	8389	0.972024	6	2174.53	1.80553	212126
0.0170999	928854	927498	1356	0.989865	6	2089.86	1.80552	212127
0.0170999	928854	927495	1359	0.989865	6	2089.86	1.80552	212128
0.0170999	927498	923846	3652	0.989865	6	2089.86	1.80552	212129
0.0170999	927495	923846	3649	0.989865	6	2089.86	1.80552	212130
0.011515	911245	904953	6292	0.876214	7	2332.42	1.80552	212131
0.0105725	1107611	1087435	20176	0.965035	4	2800.3	1.80549	212132
0.0105725	1102682	1087435	15247	0.965035	4	2800.3	1.80549	212133
0.0105725	1102290	1087435	14855	0.965035	4	2800.3	1.80549	212134
0.0105725	1102282	1087435	14847	0.965035	4	2800.3	1.80549	212135
0.0105725	1102281	1087435	14846	0.965035	4	2800.3	1.80549	212136
0.0105725	1102104	1087435	14669	0.965035	4	2800.3	1.80549	212137
0.0127661	1155080	16107	23731	0.798851	6	2995.6	1.80549	212138
0.0127661	1155078	16107	23733	0.798851	6	2995.6	1.80549	212139
0.0127661	1155066	16107	23745	0.798851	6	2995.6	1.80549	212140
0.0127661	1155062	16107	23749	0.798851	6	2995.6	1.80549	212141
0.0105765	831902	327236	504666	0.814691	6	2920.44	1.80548	212142
0.0122226	737756	733817	3939	0.509341	11	2886.51	1.80548	212143
0.0107973	98993	60610	38383	0.666947	7	3324.67	1.80547	212144
0.0114865	484789	483166	1623	0.980645	6	2133.33	1.80547	212148
0.0114865	484789	482760	2029	0.980645	6	2133.33	1.80547	212149
0.0114865	484789	482376	2413	0.980645	6	2133.33	1.80547	212150
0.0114865	484789	481479	3310	0.980645	6	2133.33	1.80547	212151
0.0114865	484789	479567	5222	0.980645	6	2133.33	1.80547	212152
0.0114865	484789	478052	6737	0.980645	6	2133.33	1.80547	212153
0.0114865	484789	477614	7175	0.980645	6	2133.33	1.80547	212154
0.0114865	484789	476994	7795	0.980645	6	2133.33	1.80547	212155
0.0114865	484789	475554	9235	0.980645	6	2133.33	1.80547	212156
0.0114865	484789	470606	14183	0.980645	6	2133.33	1.80547	212157
0.0114865	484789	470602	14187	0.980645	6	2133.33	1.80547	212158
0.0114865	484789	470558	14231	0.980645	6	2133.33	1.80547	212159
0.0114865	484789	469158	15631	0.980645	6	2133.33	1.80547	212160
0.0114865	484789	468991	15798	0.980645	6	2133.33	1.80547	212161
0.0109731	485329	478172	7157	0.980645	6	2133.33	1.80547	212162
0.0109731	485260	478172	7088	0.980645	6	2133.33	1.80547	212163
0.0109731	485230	478172	7058	0.980645	6	2133.33	1.80547	212164
0.0109731	483166	478172	4994	0.980645	6	2133.33	1.80547	212165
0.0109731	482760	478172	4588	0.980645	6	2133.33	1.80547	212166
0.0109731	482376	478172	4204	0.980645	6	2133.33	1.80547	212167
0.0109731	481479	478172	3307	0.980645	6	2133.33	1.80547	212168
0.0109731	479567	478172	1395	0.980645	6	2133.33	1.80547	212169
0.0109731	478172	476994	1178	0.980645	6	2133.33	1.80547	212172
0.0109731	478172	475554	2618	0.980645	6	2133.33	1.80547	212173
0.0109731	478172	470606	7566	0.980645	6	2133.33	1.80547	212174
0.0109731	478172	470602	7570	0.980645	6	2133.33	1.80547	212175
0.0109731	478172	470558	7614	0.980645	6	2133.33	1.80547	212176
0.0109731	478172	469158	9014	0.980645	6	2133.33	1.80547	212177
0.0109731	478172	468991	9181	0.980645	6	2133.33	1.80547	212178
0.0113278	813740	284046	529694	0.729772	6	3323.08	1.80546	212179
0.0121066	815547	813335	2212	0.734465	6	3300.81	1.80546	212180
0.0121066	815547	813332	2215	0.734465	6	3300.81	1.80546	212181
0.0121066	815547	813314	2233	0.734465	6	3300.81	1.80546	212182
0.0121066	815547	813293	2254	0.734465	6	3300.81	1.80546	212183
0.0121066	815547	813290	2257	0.734465	6	3300.81	1.80546	212184
0.0121066	815547	813284	2263	0.734465	6	3300.81	1.80546	212185
0.0121066	815547	813233	2314	0.734465	6	3300.81	1.80546	212186
0.0121066	815547	813208	2339	0.734465	6	3300.81	1.80546	212187
0.0121066	815547	813179	2368	0.734465	6	3300.81	1.80546	212188
0.0121066	815547	813172	2375	0.734465	6	3300.81	1.80546	212189
0.0128393	112291	106687	5604	0.939444	5	2625.01	1.80544	212190
0.018894	156257	154939	1318	0.65942	7	3360.13	1.80542	212191
0.018894	156251	154939	1312	0.65942	7	3360.13	1.80542	212192
0.0107376	1103586	1086160	17426	0.971478	4	2769.32	1.8054	212193
0.0107376	1103586	1084056	19530	0.971478	4	2769.32	1.8054	212194
0.0107376	1103586	1084053	19533	0.971478	4	2769.32	1.8054	212195
0.0159651	814750	289090	525660	0.731179	6	3316.11	1.8054	212196
0.0159651	814659	289090	525569	0.731179	6	3316.11	1.8054	212197
0.0159651	814557	289090	525467	0.731179	6	3316.11	1.8054	212198
0.0111707	1103586	1093056	10530	0.975023	4	2752.47	1.8054	212199
0.0111707	1103586	1089789	13797	0.975023	4	2752.47	1.8054	212200
0.0111707	1103586	1088642	14944	0.975023	4	2752.47	1.8054	212201
0.0111707	1103586	1085591	17995	0.975023	4	2752.47	1.8054	212202
0.0100873	825940	291459	534481	0.972559	5	2467.71	1.80539	212203
0.0116021	455929	452671	3258	0.865497	4	3271.82	1.80538	212204
0.0116021	455925	452671	3254	0.865497	4	3271.82	1.80538	212205
0.0116021	455920	452671	3249	0.865497	4	3271.82	1.80538	212206
0.0112609	455929	453553	2376	0.865497	4	3271.82	1.80538	212207
0.0112609	455929	453538	2391	0.865497	4	3271.82	1.80538	212208
0.0112609	455925	453553	2372	0.865497	4	3271.82	1.80538	212209
0.0112609	455925	453538	2387	0.865497	4	3271.82	1.80538	212210
0.0112609	455920	453553	2367	0.865497	4	3271.82	1.80538	212211
0.0112609	455920	453538	2382	0.865497	4	3271.82	1.80538	212212
0.0104913	879732	580743	298989	0.778175	6	3093.06	1.80536	212214
0.0110841	488984	484789	4195	0.977312	6	2148.57	1.80535	212215
0.0110841	486416	484789	1627	0.977312	6	2148.57	1.80535	212216
0.0110841	485888	484789	1099	0.977312	6	2148.57	1.80535	212217
0.0104748	488984	478172	10812	0.977312	6	2148.57	1.80535	212218
0.0104748	486416	478172	8244	0.977312	6	2148.57	1.80535	212219
0.0104748	485888	478172	7716	0.977312	6	2148.57	1.80535	212220
0.0100373	828098	817818	10280	0.987805	5	2395.11	1.80532	212222
0.0100373	828098	817815	10283	0.987805	5	2395.11	1.80532	212223
0.0109675	132168	105848	26320	0.457463	10	3428.22	1.80532	212224
0.0133163	884137	881371	2766	0.802472	6	2977.58	1.80531	212225
0.0131293	339620	331991	7629	0.79617	7	2711.04	1.80531	212226
0.0112053	166788	156257	10531	0.652174	7	3393.85	1.80528	212227
0.0112053	166788	156251	10537	0.652174	7	3393.85	1.80528	212228
0.0121875	346555	326003	20552	0.783777	7	2769.71	1.80528	212229
0.0109837	209342	202822	6520	0.668343	6	3613.57	1.80528	212230
0.0422852	698586	697435	1151	0.929078	6	2376.87	1.80525	212231
0.0101062	1032437	1004216	28221	0.871073	6	2651.84	1.80523	212232
0.0128651	386873	373049	13824	0.802583	6	2976.63	1.80522	212239
0.0151112	604169	602999	1170	0.954072	4	2850.94	1.80521	212244
0.0151112	604169	602993	1176	0.954072	4	2850.94	1.80521	212245
0.023397	255510	251883	3627	0.452852	10	3449.49	1.80519	212246
0.0117243	808526	789135	19391	0.531165	7	3967.23	1.80518	212247
0.0111718	861311	836407	24904	0.922825	5	2702.57	1.80517	212248
0.0114281	794584	746165	48419	0.588509	8	3398.85	1.80517	212249
0.0104214	545731	540817	4914	0.705696	7	3139.48	1.80517	212250
0.0144127	815547	283996	531551	0.756169	6	3196.48	1.80516	212251
0.0163746	262695	256990	5705	0.548148	9	3293.75	1.80515	212252
0.0130132	817818	291459	526359	0.987616	5	2395.11	1.80514	212253
0.0130132	817815	291459	526356	0.987616	5	2395.11	1.80514	212254
0.0126677	817818	816747	1071	0.987616	5	2395.11	1.80514	212255
0.0126677	817815	816747	1068	0.987616	5	2395.11	1.80514	212256
0.0110553	208090	197156	10934	0.884632	5	2883.51	1.80513	212257
0.0105331	123358	82416	40942	0.538276	9	3340.44	1.80512	212258
0.0105331	123352	82416	40936	0.538276	9	3340.44	1.80512	212259
0.0105331	123328	82416	40912	0.538276	9	3340.44	1.80512	212260
0.010966	374265	372728	1537	0.879116	5	2909.54	1.80511	212269
0.010966	374265	372722	1543	0.879116	5	2909.54	1.80511	212270
0.0125487	267329	259305	8024	0.823529	4	3469.52	1.80509	212271
0.0125487	264694	259305	5389	0.823529	4	3469.52	1.80509	212272
0.0110102	259305	256959	2346	0.823529	4	3469.52	1.80509	212273
0.0106229	1107307	1087435	19872	0.961684	4	2814	1.80503	212275
0.0258699	736227	734605	1622	0.690466	8	2914.6	1.80502	212276
0.0103492	1004216	997987	6229	0.966103	5	2496.59	1.80502	212277
0.0228495	761991	756470	5521	0.571367	11	2590.18	1.80502	212278
0.0134528	817914	301095	516819	0.83503	6	2821.79	1.80502	212279
0.0134528	817884	301095	516789	0.83503	6	2821.79	1.80502	212280
0.0134528	817878	301095	516783	0.83503	6	2821.79	1.80502	212281
0.0134528	817869	301095	516774	0.83503	6	2821.79	1.80502	212282
0.0151231	439075	411167	27908	0.978102	6	2143.16	1.805	212283
0.015891	816318	286840	529478	0.8125	4	3521.22	1.80497	212284
0.0155403	593383	589134	4249	0.689796	8	2917.49	1.80496	212285
0.0159916	198348	192967	5381	0.993333	5	2367.16	1.80496	212288
0.0159907	198348	196584	1764	0.993333	5	2367.16	1.80496	212289
0.0128334	460661	456417	4244	0.958949	6	2233.76	1.80495	212292
0.0128334	460661	456411	4250	0.958949	6	2233.76	1.80495	212293
0.0128334	460661	456408	4253	0.958949	6	2233.76	1.80495	212294
0.0128334	460661	456405	4256	0.958949	6	2233.76	1.80495	212295
0.0128334	460658	456417	4241	0.958949	6	2233.76	1.80495	212296
0.0128334	460658	456411	4247	0.958949	6	2233.76	1.80495	212297
0.0128334	460658	456408	4250	0.958949	6	2233.76	1.80495	212298
0.0128334	460658	456405	4253	0.958949	6	2233.76	1.80495	212299
0.0117738	1148592	12706	26818	0.97329	6	2165.37	1.80487	212300
0.0117738	1148592	12004	26116	0.97329	6	2165.37	1.80487	212301
0.0117738	1148592	11692	25804	0.97329	6	2165.37	1.80487	212302
0.0117738	1147782	12706	27628	0.97329	6	2165.37	1.80487	212303
0.0117738	1147782	12004	26926	0.97329	6	2165.37	1.80487	212304
0.0117738	1147782	11692	26614	0.97329	6	2165.37	1.80487	212305
0.0117738	1147368	12706	28042	0.97329	6	2165.37	1.80487	212306
0.0117738	1147368	12004	27340	0.97329	6	2165.37	1.80487	212307
0.0117738	1147368	11692	27028	0.97329	6	2165.37	1.80487	212308
0.0117378	1155114	12706	20296	0.97329	6	2165.37	1.80487	212309
0.0117378	1155114	12004	19594	0.97329	6	2165.37	1.80487	212310
0.0117378	1155114	11692	19282	0.97329	6	2165.37	1.80487	212311
0.0117378	1154503	12706	20907	0.97329	6	2165.37	1.80487	212312
0.0117378	1154503	12004	20205	0.97329	6	2165.37	1.80487	212313
0.0117378	1154503	11692	19893	0.97329	6	2165.37	1.80487	212314
0.0117378	1154359	12706	21051	0.97329	6	2165.37	1.80487	212315
0.0117378	1154359	12004	20349	0.97329	6	2165.37	1.80487	212316
0.0117378	1154359	11692	20037	0.97329	6	2165.37	1.80487	212317
0.0117378	1153987	12706	21423	0.97329	6	2165.37	1.80487	212318
0.0117378	1153987	12004	20721	0.97329	6	2165.37	1.80487	212319
0.0117378	1153987	11692	20409	0.97329	6	2165.37	1.80487	212320
0.0112903	1148592	11686	25798	0.97329	6	2165.37	1.80487	212321
0.0112903	1147782	11686	26608	0.97329	6	2165.37	1.80487	212322
0.0112903	1147368	11686	27022	0.97329	6	2165.37	1.80487	212323
0.0112571	1155114	11686	19276	0.97329	6	2165.37	1.80487	212324
0.0112571	1154503	11686	19887	0.97329	6	2165.37	1.80487	212325
0.0112571	1154359	11686	20031	0.97329	6	2165.37	1.80487	212326
0.0112571	1153987	11686	20403	0.97329	6	2165.37	1.80487	212327
0.0141891	879732	857704	22028	0.791644	7	2730.4	1.80486	212328
0.0126387	922463	920110	2353	0.976862	6	2148.38	1.80486	212329
0.0121473	735097	729060	6037	0.570758	10	2888.71	1.80486	212330
0.0128877	654218	647658	6560	0.7141	6	3394.5	1.80485	212331
0.0161851	387032	373646	13386	0.805243	6	2962.16	1.80483	212332
0.0121734	808619	781131	27488	0.694418	8	2894.93	1.80483	212333
0.0184102	815742	284046	531696	0.750465	6	3221.94	1.80483	212334
0.0184102	815718	284046	531672	0.750465	6	3221.94	1.80483	212335
0.0184102	815385	284046	531339	0.750465	6	3221.94	1.80483	212336
0.0184102	815321	284046	531275	0.750465	6	3221.94	1.80483	212337
0.0106009	156092	149131	6961	0.656062	7	3373.2	1.80482	212338
0.0106009	156092	147520	8572	0.656062	7	3373.2	1.80482	212339
0.0106009	156092	146636	9456	0.656062	7	3373.2	1.80482	212340
0.0106009	156089	149131	6958	0.656062	7	3373.2	1.80482	212341
0.0106009	156089	147520	8569	0.656062	7	3373.2	1.80482	212342
0.0106009	156089	146636	9453	0.656062	7	3373.2	1.80482	212343
0.0114972	814750	283591	531159	0.730539	6	3316.11	1.80476	212359
0.0114972	814659	283591	531068	0.730539	6	3316.11	1.80476	212360
0.0114972	814557	283591	530966	0.730539	6	3316.11	1.80476	212361
0.011049	1120942	1107553	13389	0.968935	4	2778.13	1.80472	212362
0.011049	1120942	1107540	13402	0.968935	4	2778.13	1.80472	212363
0.011049	1119472	1107553	11919	0.968935	4	2778.13	1.80472	212364
0.011049	1119472	1107540	11932	0.968935	4	2778.13	1.80472	212365
0.0102828	1120942	1098011	22931	0.968935	4	2778.13	1.80472	212366
0.0102828	1119472	1098011	21461	0.968935	4	2778.13	1.80472	212367
0.0107669	1103586	1090883	12703	0.971478	4	2766.04	1.80471	212368
0.0102827	255396	230478	24918	0.766645	7	2847.99	1.80466	212369
0.0102827	255344	230478	24866	0.766645	7	2847.99	1.80466	212370
0.0115417	546881	540817	6064	0.705168	7	3139.48	1.80464	212371
0.0108131	644432	625034	19398	0.588422	8	3396.68	1.80463	212372
0.0108091	644420	625034	19386	0.588422	8	3396.68	1.80463	212373
0.0108091	644417	625034	19383	0.588422	8	3396.68	1.80463	212374
0.0108091	644414	625034	19380	0.588422	8	3396.68	1.80463	212375
0.0108091	644411	625034	19377	0.588422	8	3396.68	1.80463	212376
0.0133352	771690	761991	9699	0.900714	8	1915.51	1.80461	212377
0.0119772	1004216	999138	5078	0.971154	5	2470.49	1.80457	212379
0.0119772	1004216	996666	7550	0.971154	5	2470.49	1.80457	212380
0.0119772	1004216	1002278	1938	0.971154	5	2470.49	1.80457	212381
0.0119772	1004216	1000947	3269	0.971154	5	2470.49	1.80457	212382
0.0104804	999138	997079	2059	0.971154	5	2470.49	1.80457	212383
0.0104804	1002278	997079	5199	0.971154	5	2470.49	1.80457	212385
0.0104804	1000947	997079	3868	0.971154	5	2470.49	1.80457	212386
0.010591	460742	412975	47767	0.935673	4	2935.17	1.80457	212387
0.010591	460742	412966	47776	0.935673	4	2935.17	1.80457	212388
0.010591	460742	412954	47788	0.935673	4	2935.17	1.80457	212389
0.010591	460742	412921	47821	0.935673	4	2935.17	1.80457	212390
0.010591	460742	412884	47858	0.935673	4	2935.17	1.80457	212391
0.010591	460742	412861	47881	0.935673	4	2935.17	1.80457	212392
0.010591	460742	412858	47884	0.935673	4	2935.17	1.80457	212393
0.010591	460742	412843	47899	0.935673	4	2935.17	1.80457	212394
0.010591	460742	412807	47935	0.935673	4	2935.17	1.80457	212395
0.0182627	87135	79899	7236	0.896313	6	2528.98	1.80456	212396
0.0182627	87135	79894	7241	0.896313	6	2528.98	1.80456	212397
0.0182627	87135	79892	7243	0.896313	6	2528.98	1.80456	212398
0.0105821	745215	592189	153026	0.416194	11	3323.81	1.80453	212399
0.0137692	654275	647658	6617	0.713738	6	3394.5	1.80448	212402
0.0136017	878107	863983	14124	0.993333	6	2068.43	1.80447	212404
0.0136017	878107	863868	14239	0.993333	6	2068.43	1.80447	212405
0.0125882	878125	863983	14142	0.993333	6	2068.43	1.80447	212407
0.0125882	878125	863868	14257	0.993333	6	2068.43	1.80447	212408
0.0275641	341847	337296	4551	0.926875	6	2383.42	1.80443	212409
0.0107644	222823	191802	31021	0.829341	7	2549.44	1.8044	212410
0.0129941	101836	86196	15640	0.579023	10	2847.36	1.8044	212411
0.019548	254065	250741	3324	0.514311	9	3450.61	1.80439	212412
0.0142972	762710	757345	5365	0.735372	9	2402.05	1.80436	212413
0.012315	878314	869946	8368	0.795539	8	2413.06	1.80434	212414
0.0117468	749611	746042	3569	0.825701	9	1973.58	1.80434	212415
0.0120546	327116	324765	2351	0.80181	7	2679.68	1.80433	212416
0.0103975	749731	739696	10035	0.497229	13	2345.69	1.80433	212417
0.0101408	815547	813021	2526	0.733333	6	3300.81	1.80432	212418
0.0101408	815547	812955	2592	0.733333	6	3300.81	1.80432	212419
0.0101408	815547	812880	2667	0.733333	6	3300.81	1.80432	212420
0.0106459	426834	419112	7722	0.906667	4	3071.57	1.80432	212421
0.0106459	426832	419112	7720	0.906667	4	3071.57	1.80432	212422
0.0106459	426831	419112	7719	0.906667	4	3071.57	1.80432	212423
0.0106459	426828	419112	7716	0.906667	4	3071.57	1.80432	212424
0.0106459	426813	419112	7701	0.906667	4	3071.57	1.80432	212425
0.0106459	426801	419112	7689	0.906667	4	3071.57	1.80432	212426
0.0106459	426795	419112	7683	0.906667	4	3071.57	1.80432	212427
0.0106459	426788	419112	7676	0.906667	4	3071.57	1.80432	212428
0.0103482	426651	419112	7539	0.906667	4	3071.57	1.80432	212429
0.0103482	426642	419112	7530	0.906667	4	3071.57	1.80432	212430
0.0127563	815547	283555	531992	0.735976	6	3288.18	1.8043	212431
0.0112179	388930	373937	14993	0.784657	6	3057.23	1.80429	212432
0.0114466	957269	931598	25671	0.828818	6	2847.71	1.80427	212433
0.0117212	599894	587801	12093	0.693277	8	2897.61	1.80425	212435
0.0117212	599893	587801	12092	0.693277	8	2897.61	1.80425	212436
0.0204237	237970	227955	10015	0.751613	6	3213.74	1.80424	212437
0.010051	192283	162308	29975	0.92923	4	2964.15	1.80423	212438
0.010051	192283	162293	29990	0.92923	4	2964.15	1.80423	212439
0.0103932	814452	283551	530901	0.726857	6	3331.06	1.80423	212440
0.0103932	814452	283548	530904	0.726857	6	3331.06	1.80423	212441
0.0101536	830324	293436	536888	0.975497	5	2448.26	1.80422	212442
0.0101536	829941	293436	536505	0.975497	5	2448.26	1.80422	212443
0.0101536	829935	293436	536499	0.975497	5	2448.26	1.80422	212444
0.0101536	829928	293436	536492	0.975497	5	2448.26	1.80422	212445
0.0101536	829848	293436	536412	0.975497	5	2448.26	1.80422	212446
0.0101536	829592	293436	536156	0.975497	5	2448.26	1.80422	212447
0.0101536	828428	293436	534992	0.975497	5	2448.26	1.80422	212448
0.0101536	828365	293436	534929	0.975497	5	2448.26	1.80422	212449
0.0101536	827539	293436	534103	0.975497	5	2448.26	1.80422	212450
0.0101536	827099	293436	533663	0.975497	5	2448.26	1.80422	212451
0.0101536	826930	293436	533494	0.975497	5	2448.26	1.80422	212452
0.0101536	826323	293436	532887	0.975497	5	2448.26	1.80422	212453
0.0119745	120842	113321	7521	0.934066	5	2644.54	1.80418	212458
0.0119745	120531	113321	7210	0.934066	5	2644.54	1.80418	212459
0.0101485	1006379	936757	69622	0.647465	6	3707.29	1.80416	212460
0.0149765	599894	596774	3120	0.530996	7	3963.22	1.80416	212462
0.0149765	599893	596774	3119	0.530996	7	3963.22	1.80416	212463
0.017604	854855	846248	8607	0.842792	4	3373.73	1.80416	212464
0.0102138	453704	452663	1041	0.9	4	3102.4	1.80416	212470
0.0102138	453704	452504	1200	0.9	4	3102.4	1.80416	212471
0.0102138	453704	452357	1347	0.9	4	3102.4	1.80416	212472
0.0102138	453704	452348	1356	0.9	4	3102.4	1.80416	212473
0.0102138	453704	452270	1434	0.9	4	3102.4	1.80416	212474
0.0102138	453704	452126	1578	0.9	4	3102.4	1.80416	212475
0.0102138	453704	452039	1665	0.9	4	3102.4	1.80416	212476
0.0102138	453704	451985	1719	0.9	4	3102.4	1.80416	212477
0.0102138	453704	451811	1893	0.9	4	3102.4	1.80416	212478
0.0102138	453704	450969	2735	0.9	4	3102.4	1.80416	212479
0.0102138	453704	450965	2739	0.9	4	3102.4	1.80416	212480
0.0102138	453704	450865	2839	0.9	4	3102.4	1.80416	212481
0.0102138	453704	450504	3200	0.9	4	3102.4	1.80416	212482
0.0102138	453704	449679	4025	0.9	4	3102.4	1.80416	212483
0.0102138	453704	449532	4172	0.9	4	3102.4	1.80416	212484
0.0102138	453704	447992	5712	0.9	4	3102.4	1.80416	212485
0.0102138	453704	447938	5766	0.9	4	3102.4	1.80416	212486
0.0102138	453688	452663	1025	0.9	4	3102.4	1.80416	212488
0.0102138	453688	452504	1184	0.9	4	3102.4	1.80416	212489
0.0102138	453688	452357	1331	0.9	4	3102.4	1.80416	212490
0.0102138	453688	452348	1340	0.9	4	3102.4	1.80416	212491
0.0102138	453688	452270	1418	0.9	4	3102.4	1.80416	212492
0.0102138	453688	452126	1562	0.9	4	3102.4	1.80416	212493
0.0102138	453688	452039	1649	0.9	4	3102.4	1.80416	212494
0.0102138	453688	451985	1703	0.9	4	3102.4	1.80416	212495
0.0102138	453688	451811	1877	0.9	4	3102.4	1.80416	212496
0.0102138	453688	450969	2719	0.9	4	3102.4	1.80416	212497
0.0102138	453688	450965	2723	0.9	4	3102.4	1.80416	212498
0.0102138	453688	450865	2823	0.9	4	3102.4	1.80416	212499
0.0102138	453688	450504	3184	0.9	4	3102.4	1.80416	212500
0.0102138	453688	449679	4009	0.9	4	3102.4	1.80416	212501
0.0102138	453688	449532	4156	0.9	4	3102.4	1.80416	212502
0.0102138	453688	447992	5696	0.9	4	3102.4	1.80416	212503
0.0102138	453688	447938	5750	0.9	4	3102.4	1.80416	212504
0.0102138	453611	452504	1107	0.9	4	3102.4	1.80416	212507
0.0102138	453611	452357	1254	0.9	4	3102.4	1.80416	212508
0.0102138	453611	452348	1263	0.9	4	3102.4	1.80416	212509
0.0102138	453611	452270	1341	0.9	4	3102.4	1.80416	212510
0.0102138	453611	452126	1485	0.9	4	3102.4	1.80416	212511
0.0102138	453611	452039	1572	0.9	4	3102.4	1.80416	212512
0.0102138	453611	451985	1626	0.9	4	3102.4	1.80416	212513
0.0102138	453611	451811	1800	0.9	4	3102.4	1.80416	212514
0.0102138	453611	450969	2642	0.9	4	3102.4	1.80416	212515
0.0102138	453611	450965	2646	0.9	4	3102.4	1.80416	212516
0.0102138	453611	450865	2746	0.9	4	3102.4	1.80416	212517
0.0102138	453611	450504	3107	0.9	4	3102.4	1.80416	212518
0.0102138	453611	449679	3932	0.9	4	3102.4	1.80416	212519
0.0102138	453611	449532	4079	0.9	4	3102.4	1.80416	212520
0.0102138	453611	447992	5619	0.9	4	3102.4	1.80416	212521
0.0102138	453611	447938	5673	0.9	4	3102.4	1.80416	212522
0.0102138	453563	452504	1059	0.9	4	3102.4	1.80416	212525
0.0102138	453563	452357	1206	0.9	4	3102.4	1.80416	212526
0.0102138	453563	452348	1215	0.9	4	3102.4	1.80416	212527
0.0102138	453563	452270	1293	0.9	4	3102.4	1.80416	212528
0.0102138	453563	452126	1437	0.9	4	3102.4	1.80416	212529
0.0102138	453563	452039	1524	0.9	4	3102.4	1.80416	212530
0.0102138	453563	451985	1578	0.9	4	3102.4	1.80416	212531
0.0102138	453563	451811	1752	0.9	4	3102.4	1.80416	212532
0.0102138	453563	450969	2594	0.9	4	3102.4	1.80416	212533
0.0102138	453563	450965	2598	0.9	4	3102.4	1.80416	212534
0.0102138	453563	450865	2698	0.9	4	3102.4	1.80416	212535
0.0102138	453563	450504	3059	0.9	4	3102.4	1.80416	212536
0.0102138	453563	449679	3884	0.9	4	3102.4	1.80416	212537
0.0102138	453563	449532	4031	0.9	4	3102.4	1.80416	212538
0.0102138	453563	447992	5571	0.9	4	3102.4	1.80416	212539
0.0102138	453563	447938	5625	0.9	4	3102.4	1.80416	212540
0.0101295	102085	28218	73867	0.554999	9	3256.41	1.80413	212541
0.0101295	102080	28218	73862	0.554999	9	3256.41	1.80413	212542
0.0128168	814452	286813	527639	0.72675	6	3331.06	1.80412	212543
0.0158277	787807	784060	3747	0.72306	8	2755.71	1.80411	212544
0.0136349	134113	127068	7045	0.935606	9	1451.26	1.80411	212546
0.0136349	133582	127068	6514	0.935606	9	1451.26	1.80411	212547
0.0136341	134113	128635	5478	0.935606	9	1451.26	1.80411	212548
0.0136341	133582	128635	4947	0.935606	9	1451.26	1.80411	212549
0.0135873	128784	127068	1716	0.935606	9	1451.26	1.80411	212550
0.0227089	346265	343267	2998	0.891031	6	2551.86	1.8041	212551
0.0117051	224835	208478	16357	0.615741	7	3560.9	1.80407	212552
0.0126852	267956	254800	13156	0.621262	6	3831.04	1.80406	212553
0.0171213	955208	950063	5145	0.83791	5	3099.89	1.80404	212554
0.0100869	124084	114192	9892	0.716749	7	3081.63	1.80402	212555
0.0121219	836690	833838	2852	1	5	2331.08	1.80402	212556
0.0121219	833838	832406	1432	1	5	2331.08	1.80402	212557
0.0121219	833838	832004	1834	1	5	2331.08	1.80402	212558
0.0121217	836690	832406	4284	1	5	2331.08	1.80402	212559
0.0121217	836690	832004	4686	1	5	2331.08	1.80402	212560
0.0104872	596292	592310	3982	0.549782	9	3280.57	1.80401	212562
0.0113232	1120942	1106455	14487	0.96821	4	2778.13	1.80399	212563
0.0113232	1119472	1106455	13017	0.96821	4	2778.13	1.80399	212564
0.0117463	594579	578736	15843	0.59743	6	3943.71	1.80398	212565
0.0117463	594579	578727	15852	0.59743	6	3943.71	1.80398	212566
0.0117463	594579	578723	15856	0.59743	6	3943.71	1.80398	212567
0.0117463	594579	578685	15894	0.59743	6	3943.71	1.80398	212568
0.0119208	326003	322221	3782	0.782468	7	2769.71	1.80397	212569
0.0178562	482216	478244	3972	0.931818	4	2950.61	1.80397	212570
0.0178562	481398	478244	3154	0.931818	4	2950.61	1.80397	212571
0.0164674	603672	602240	1432	0.955882	4	2836.44	1.80396	212575
0.0164674	603651	602240	1411	0.955882	4	2836.44	1.80396	212579
0.0164674	603645	602240	1405	0.955882	4	2836.44	1.80396	212583
0.0164674	603615	602240	1375	0.955882	4	2836.44	1.80396	212587
0.0164674	603596	602240	1356	0.955882	4	2836.44	1.80396	212591
0.0178122	703873	676068	27805	0.699475	10	2273.97	1.80395	212592
0.0113659	454874	440691	14183	0.95512	6	2247.15	1.80394	212593
0.010751	1103586	1087864	15722	0.967984	4	2778.95	1.80394	212594
0.0109225	680793	663062	17731	0.587741	7	3693.05	1.80394	212595
0.010053	1151578	6659	17785	0.651151	7	3392.29	1.80393	212596
0.0106213	669769	639583	30186	0.680822	10	2362.31	1.80393	212597
0.0231918	338634	336279	2355	0.939393	6	2321.57	1.80391	212600
0.01545	814925	283551	531374	0.737283	6	3280.09	1.80391	212601
0.01545	814925	283548	531377	0.737283	6	3280.09	1.80391	212602
0.0124945	478244	426834	51410	0.897273	4	3114.1	1.8039	212603
0.0124945	478244	426832	51412	0.897273	4	3114.1	1.8039	212604
0.0124945	478244	426831	51413	0.897273	4	3114.1	1.8039	212605
0.0124945	478244	426828	51416	0.897273	4	3114.1	1.8039	212606
0.0124945	478244	426813	51431	0.897273	4	3114.1	1.8039	212607
0.0124945	478244	426801	51443	0.897273	4	3114.1	1.8039	212608
0.0124945	478244	426795	51449	0.897273	4	3114.1	1.8039	212609
0.0124945	478244	426788	51456	0.897273	4	3114.1	1.8039	212610
0.0193936	591082	588990	2092	0.588399	8	3393.27	1.80389	212611
0.0193936	591082	588987	2095	0.588399	8	3393.27	1.80389	212612
0.0193936	590989	588990	1999	0.588399	8	3393.27	1.80389	212613
0.0193936	590989	588987	2002	0.588399	8	3393.27	1.80389	212614
0.0106457	831812	817731	14081	0.809494	6	2937.52	1.80389	212615
0.0106457	831812	817728	14084	0.809494	6	2937.52	1.80389	212616
0.0105609	132168	106594	25574	0.456024	10	3428.22	1.80388	212617
0.012017	555375	540817	14558	0.704403	7	3139.48	1.80388	212618
0.012017	555238	540817	14421	0.704403	7	3139.48	1.80388	212619
0.022234	339167	330688	8479	0.932397	6	2354.58	1.80387	212620
0.0116885	209603	164639	44964	0.829599	5	3138.48	1.80386	212621
0.0131049	1009676	982751	26925	0.95708	5	2533.88	1.80386	212622
0.0131049	1009676	982675	27001	0.95708	5	2533.88	1.80386	212623
0.0144407	498049	490655	7394	0.980519	6	2126.29	1.80386	212624
0.0151527	255614	251883	3731	0.421488	10	3591.81	1.80384	212626
0.0151527	255490	251883	3607	0.421488	10	3591.81	1.80384	212627
0.0134514	104161	82132	22029	0.579131	10	2844.16	1.80384	212628
0.0134514	104119	82132	21987	0.579131	10	2844.16	1.80384	212629
0.0134514	103910	82132	21778	0.579131	10	2844.16	1.80384	212630
0.0134514	102962	82132	20830	0.579131	10	2844.16	1.80384	212631
0.0134514	101065	82132	18933	0.579131	10	2844.16	1.80384	212632
0.0134187	104161	82416	21745	0.579131	10	2844.16	1.80384	212633
0.0134187	104119	82416	21703	0.579131	10	2844.16	1.80384	212634
0.0134187	103910	82416	21494	0.579131	10	2844.16	1.80384	212635
0.0134187	102962	82416	20546	0.579131	10	2844.16	1.80384	212636
0.0134187	101065	82416	18649	0.579131	10	2844.16	1.80384	212637
0.0178466	222823	219216	3607	0.701863	7	3151.31	1.80383	212638
0.0207667	901181	898075	3106	0.734545	6	3292.5	1.80378	212639
0.0111026	121538	114066	7472	0.704955	7	3136.39	1.80378	212640
0.0111026	121480	114066	7414	0.704955	7	3136.39	1.80378	212641
0.0111026	121465	114066	7399	0.704955	7	3136.39	1.80378	212642
0.0128728	466083	459968	6115	0.904167	4	3080.81	1.80377	212643
0.0128728	466083	459965	6118	0.904167	4	3080.81	1.80377	212644
0.0128728	466083	459953	6130	0.904167	4	3080.81	1.80377	212645
0.0128728	466083	459929	6154	0.904167	4	3080.81	1.80377	212646
0.019496	590492	589206	1286	0.782158	8	2473.7	1.80375	212647
0.0114651	954663	936312	18351	0.861667	5	2985.67	1.80371	212649
0.0144149	817810	291459	526351	0.990741	5	2373.37	1.80368	212650
0.0144149	817121	291459	525662	0.990741	5	2373.37	1.80368	212651
0.014233	817810	816747	1063	0.990741	5	2373.37	1.80368	212653
0.014233	816747	291507	525240	0.990741	5	2373.37	1.80368	212655
0.0189256	692031	687907	4124	0.605379	10	2718.9	1.80367	212656
0.0124016	693074	681624	11450	0.630378	10	2600.3	1.80366	212657
0.0133472	985137	955208	29929	0.861267	5	2987.33	1.80366	212666
0.012234	656126	647658	8468	0.712892	6	3394.5	1.80364	212668
0.012234	656123	647658	8465	0.712892	6	3394.5	1.80364	212669
0.012234	656120	647658	8462	0.712892	6	3394.5	1.80364	212670
0.0154734	75472	72027	3445	0.951805	6	2261.41	1.80363	212671
0.0174486	924541	918681	5860	0.908524	4	3059.4	1.80361	212672
0.0178452	208090	206994	1096	0.967857	4	2777.99	1.80361	212673
0.0108274	1004216	991663	12553	0.951546	5	2558.92	1.80361	212674
0.0100071	997079	991663	5416	0.951546	5	2558.92	1.80361	212675
0.0105872	748937	743236	5701	0.539755	10	3029.8	1.8036	212676
0.0105872	748937	743230	5707	0.539755	10	3029.8	1.8036	212677
0.0108059	343267	304814	38453	0.795328	6	3003.36	1.8036	212678
0.0125392	101836	86244	15592	0.578221	10	2847.36	1.8036	212679
0.0109347	105148	103174	1974	0.7875	8	2447.59	1.80359	212680
0.0168617	794620	791225	3395	0.59228	8	3373.38	1.80357	212681
0.0275781	721076	719155	1921	0.865772	7	2372.72	1.80357	212683
0.0106697	1155141	1151473	3668	0.738304	7	2977.12	1.80354	212684
0.0106697	1155131	1151473	3658	0.738304	7	2977.12	1.80354	212685
0.0106697	1155123	1151473	3650	0.738304	7	2977.12	1.80354	212686
0.0106697	1155120	1151473	3647	0.738304	7	2977.12	1.80354	212687
0.0106697	1155117	1151473	3644	0.738304	7	2977.12	1.80354	212688
0.01548	373985	367491	6494	0.875	4	3218.04	1.80354	212689
0.01548	370551	367491	3060	0.875	4	3218.04	1.80354	212690
0.01548	370316	367491	2825	0.875	4	3218.04	1.80354	212691
0.0107591	812303	810235	2068	0.632687	8	3181.55	1.80353	212692
0.0119133	1098182	1086160	12022	0.969595	4	2769.32	1.80352	212693
0.0119133	1098182	1084056	14126	0.969595	4	2769.32	1.80352	212694
0.0119133	1098182	1084053	14129	0.969595	4	2769.32	1.80352	212695
0.0189227	566632	552024	14608	0.9197	6	2413.12	1.80352	212696
0.0103067	490655	484726	5929	0.980174	6	2126.29	1.80351	212697
0.0124653	630743	625265	5478	0.664086	8	3032.53	1.80351	212698
0.0124653	630743	625211	5532	0.664086	8	3032.53	1.80351	212699
0.0124653	630743	625102	5641	0.664086	8	3032.53	1.80351	212700
0.0124653	630592	625265	5327	0.664086	8	3032.53	1.80351	212701
0.0124653	630592	625211	5381	0.664086	8	3032.53	1.80351	212702
0.0124653	630592	625102	5490	0.664086	8	3032.53	1.80351	212703
0.0124653	630520	625265	5255	0.664086	8	3032.53	1.80351	212704
0.0124653	630520	625211	5309	0.664086	8	3032.53	1.80351	212705
0.0124653	630520	625102	5418	0.664086	8	3032.53	1.80351	212706
0.0113242	438970	427777	11193	0.901235	4	3093.39	1.80349	212707
0.0107886	198333	195973	2360	0.853362	5	3023.97	1.80348	212708
0.0137054	786091	784060	2031	0.724784	8	2744.5	1.80348	212709
0.0202272	880598	869946	10652	0.857137	7	2413.06	1.80344	212710
0.0202272	880594	869946	10648	0.857137	7	2413.06	1.80344	212711
0.0310363	723072	720036	3036	0.704579	9	2543.7	1.80343	212712
0.0166635	709622	708461	1161	0.97991	7	1830.62	1.80341	212713
0.0110238	447814	446316	1498	0.904098	4	3079.37	1.8034	212714
0.0110238	447814	427112	20702	0.904098	4	3079.37	1.8034	212715
0.0110238	447814	427098	20716	0.904098	4	3079.37	1.8034	212716
0.0110238	447814	427084	20730	0.904098	4	3079.37	1.8034	212717
0.0110238	447814	416088	31726	0.904098	4	3079.37	1.8034	212718
0.0110238	447814	411728	36086	0.904098	4	3079.37	1.8034	212719
0.0110238	447814	411650	36164	0.904098	4	3079.37	1.8034	212720
0.0110891	814452	284046	530406	0.726024	6	3331.06	1.80339	212721
0.0119161	696157	681624	14533	0.630099	10	2600.3	1.80339	212722
0.0118222	927498	922463	5035	0.966839	6	2188.89	1.80338	212723
0.0118222	927495	922463	5032	0.966839	6	2188.89	1.80338	212724
0.011863	921107	897523	23584	0.720128	6	3358.91	1.80337	212725
0.0112699	27376	14845	12531	0.843956	6	2771.44	1.80333	212726
0.0112699	27376	14326	13050	0.843956	6	2771.44	1.80333	212727
0.0112699	27376	13587	13789	0.843956	6	2771.44	1.80333	212728
0.0101268	1155987	1125030	30957	0.717546	6	3370.9	1.80332	212729
0.0139644	175904	148071	27833	0.9	3	3394.83	1.80332	212730
0.0139644	175904	146128	29776	0.9	3	3394.83	1.80332	212731
0.0137079	184627	148071	36556	0.9	3	3394.83	1.80332	212732
0.0137079	184627	146128	38499	0.9	3	3394.83	1.80332	212733
0.0181138	190797	188172	2625	0.996429	5	2344.61	1.8033	212734
0.0181138	190797	187882	2915	0.996429	5	2344.61	1.8033	212735
0.0181138	190797	187791	3006	0.996429	5	2344.61	1.8033	212736
0.0181138	190797	186349	4448	0.996429	5	2344.61	1.8033	212737
0.0181138	190797	185887	4910	0.996429	5	2344.61	1.8033	212738
0.0109691	579247	358199	221048	0.649063	6	3695.58	1.80329	212739
0.0105996	670236	639583	30653	0.680177	10	2362.31	1.80328	212740
0.0105996	669757	639583	30174	0.680177	10	2362.31	1.80328	212741
0.0105996	669703	639583	30120	0.680177	10	2362.31	1.80328	212742
0.0105996	669409	639583	29826	0.680177	10	2362.31	1.80328	212743
0.010314	1114936	1098182	16754	0.887063	5	2863.05	1.80325	212746
0.0111163	887998	869946	18052	0.794444	8	2413.06	1.80325	212747
0.0111163	887938	869946	17992	0.794444	8	2413.06	1.80325	212748
0.0188109	591082	588846	2236	0.587726	8	3393.27	1.80321	212749
0.0188109	590989	588846	2143	0.587726	8	3393.27	1.80321	212750
0.0144773	744082	742893	1189	0.634978	9	2872.68	1.8032	212751
0.0112114	808619	780963	27656	0.692785	8	2894.93	1.80319	212752
0.015751	266104	262629	3475	0.622763	6	3819.83	1.80319	212753
0.015751	266104	262602	3502	0.622763	6	3819.83	1.80319	212754
0.0171162	339135	334244	4891	0.912184	6	2446.95	1.80313	212755
0.0171162	339135	334240	4895	0.912184	6	2446.95	1.80313	212756
0.0171162	339135	333244	5891	0.912184	6	2446.95	1.80313	212757
0.0103264	579247	353390	225857	0.547869	7	3878.33	1.80313	212758
0.0188796	557053	554704	2349	0.947637	4	2871.58	1.80312	212759
0.0206403	339167	329620	9547	0.931638	6	2354.58	1.80311	212760
0.0131603	1155114	1149045	6069	0.963206	6	2204.84	1.80311	212761
0.0131603	1155114	1149039	6075	0.963206	6	2204.84	1.80311	212762
0.0131603	1154503	1149045	5458	0.963206	6	2204.84	1.80311	212763
0.0131603	1154503	1149039	5464	0.963206	6	2204.84	1.80311	212764
0.0131603	1154359	1149045	5314	0.963206	6	2204.84	1.80311	212765
0.0131603	1154359	1149039	5320	0.963206	6	2204.84	1.80311	212766
0.0131603	1153987	1149045	4942	0.963206	6	2204.84	1.80311	212767
0.0131603	1153987	1149039	4948	0.963206	6	2204.84	1.80311	212768
0.0112646	459968	440547	19421	0.892519	4	3132.89	1.8031	212769
0.0112646	459968	440535	19433	0.892519	4	3132.89	1.8031	212770
0.0112646	459965	440547	19418	0.892519	4	3132.89	1.8031	212771
0.0112646	459965	440535	19430	0.892519	4	3132.89	1.8031	212772
0.0112646	459953	440547	19406	0.892519	4	3132.89	1.8031	212773
0.0112646	459953	440535	19418	0.892519	4	3132.89	1.8031	212774
0.0112646	459929	440547	19382	0.892519	4	3132.89	1.8031	212775
0.0112646	459929	440535	19394	0.892519	4	3132.89	1.8031	212776
0.0108827	459968	445897	14071	0.892519	4	3132.89	1.8031	212777
0.0108827	459965	445897	14068	0.892519	4	3132.89	1.8031	212778
0.0108827	459953	445897	14056	0.892519	4	3132.89	1.8031	212779
0.0108827	459929	445897	14032	0.892519	4	3132.89	1.8031	212780
0.0112216	1013954	1001434	12520	0.958716	5	2522.53	1.8031	212781
0.0112216	1013809	1001434	12375	0.958716	5	2522.53	1.8031	212782
0.0112216	1008843	1001434	7409	0.958716	5	2522.53	1.8031	212783
0.0112216	1008101	1001434	6667	0.958716	5	2522.53	1.8031	212784
0.0112216	1006722	1001434	5288	0.958716	5	2522.53	1.8031	212785
0.0105621	1016156	1013954	2202	0.958716	5	2522.53	1.8031	212786
0.0105621	1016156	1013809	2347	0.958716	5	2522.53	1.8031	212787
0.0105621	1016156	1008843	7313	0.958716	5	2522.53	1.8031	212788
0.0105621	1016156	1008101	8055	0.958716	5	2522.53	1.8031	212789
0.0105621	1016156	1006722	9434	0.958716	5	2522.53	1.8031	212790
0.0115504	912703	895785	16918	0.983153	6	2110.19	1.8031	212791
0.0115504	909974	895785	14189	0.983153	6	2110.19	1.8031	212792
0.0115504	909940	895785	14155	0.983153	6	2110.19	1.8031	212793
0.0115504	909938	895785	14153	0.983153	6	2110.19	1.8031	212794
0.0115504	909337	895785	13552	0.983153	6	2110.19	1.8031	212795
0.0115504	909331	895785	13546	0.983153	6	2110.19	1.8031	212796
0.0115504	909325	895785	13540	0.983153	6	2110.19	1.8031	212797
0.0115504	909313	895785	13528	0.983153	6	2110.19	1.8031	212798
0.0115504	909304	895785	13519	0.983153	6	2110.19	1.8031	212799
0.0115504	909298	895785	13513	0.983153	6	2110.19	1.8031	212800
0.0115504	909295	895785	13510	0.983153	6	2110.19	1.8031	212801
0.0115504	909267	895785	13482	0.983153	6	2110.19	1.8031	212802
0.0115504	909264	895785	13479	0.983153	6	2110.19	1.8031	212803
0.0115504	909262	895785	13477	0.983153	6	2110.19	1.8031	212804
0.0115504	909261	895785	13476	0.983153	6	2110.19	1.8031	212805
0.0115504	909259	895785	13474	0.983153	6	2110.19	1.8031	212806
0.0115504	909145	895785	13360	0.983153	6	2110.19	1.8031	212807
0.0115504	909142	895785	13357	0.983153	6	2110.19	1.8031	212808
0.0115504	909053	895785	13268	0.983153	6	2110.19	1.8031	212809
0.0115504	908967	895785	13182	0.983153	6	2110.19	1.8031	212810
0.0115504	908956	895785	13171	0.983153	6	2110.19	1.8031	212811
0.0115504	908950	895785	13165	0.983153	6	2110.19	1.8031	212812
0.0115504	908947	895785	13162	0.983153	6	2110.19	1.8031	212813
0.0115504	908939	895785	13154	0.983153	6	2110.19	1.8031	212814
0.0115504	908938	895785	13153	0.983153	6	2110.19	1.8031	212815
0.0115504	908935	895785	13150	0.983153	6	2110.19	1.8031	212816
0.0109381	271930	265811	6119	0.681053	7	3246.35	1.80306	212817
0.0106359	326003	322614	3389	0.781553	7	2769.71	1.80306	212818
0.0117106	931139	875290	55849	0.861454	5	2983.57	1.80305	212819
0.0114078	757808	734573	23235	0.608502	10	2701.07	1.80304	212820
0.0105685	183927	169964	13963	0.842987	5	3071.06	1.80304	212821
0.0109191	912449	878149	34300	0.880286	5	2894.14	1.80303	212822
0.0102517	183927	168737	15190	0.842987	5	3071.02	1.80303	212823
0.0102517	183927	168710	15217	0.842987	5	3071.02	1.80303	212824
0.0101615	105367	97122	8245	0.917135	5	2719.37	1.80303	212825
0.0209944	346265	331291	14974	0.939308	6	2317.71	1.80301	212827
0.0100459	71359	12886	58473	0.829844	6	2836.84	1.80301	212828
0.0110419	815547	283564	531983	0.73755	6	3274.48	1.80299	212829
0.0202573	343303	330688	12615	0.929198	6	2365.56	1.80299	212830
0.0202573	343164	330688	12476	0.929198	6	2365.56	1.80299	212831
0.0202573	343021	330688	12333	0.929198	6	2365.56	1.80299	212832
0.0129752	801652	796584	5068	0.576649	8	3444.69	1.80298	212833
0.0134339	722134	719061	3073	0.856374	7	2414.48	1.80298	212834
0.0120516	722134	719703	2431	0.856374	7	2414.48	1.80298	212835
0.0109727	1098638	1093056	5582	0.972603	4	2752.47	1.80297	212836
0.0109727	1098638	1089789	8849	0.972603	4	2752.47	1.80297	212837
0.0109727	1098638	1088642	9996	0.972603	4	2752.47	1.80297	212838
0.0109727	1098638	1085591	13047	0.972603	4	2752.47	1.80297	212839
0.0109727	1098626	1093056	5570	0.972603	4	2752.47	1.80297	212840
0.0109727	1098626	1089789	8837	0.972603	4	2752.47	1.80297	212841
0.0109727	1098626	1088642	9984	0.972603	4	2752.47	1.80297	212842
0.0109727	1098626	1085591	13035	0.972603	4	2752.47	1.80297	212843
0.0109257	1107553	1093056	14497	0.972603	4	2752.47	1.80297	212844
0.0109257	1107553	1089789	17764	0.972603	4	2752.47	1.80297	212845
0.0109257	1107553	1088642	18911	0.972603	4	2752.47	1.80297	212846
0.0109257	1107553	1085591	21962	0.972603	4	2752.47	1.80297	212847
0.0109257	1107540	1093056	14484	0.972603	4	2752.47	1.80297	212848
0.0109257	1107540	1089789	17751	0.972603	4	2752.47	1.80297	212849
0.0109257	1107540	1088642	18898	0.972603	4	2752.47	1.80297	212850
0.0109257	1107540	1085591	21949	0.972603	4	2752.47	1.80297	212851
0.010553	1098011	1093056	4955	0.972603	4	2752.47	1.80297	212852
0.010553	1098011	1089789	8222	0.972603	4	2752.47	1.80297	212853
0.010553	1098011	1088642	9369	0.972603	4	2752.47	1.80297	212854
0.010553	1098011	1085591	12420	0.972603	4	2752.47	1.80297	212855
0.0179985	593200	587804	5396	0.805645	11	1469.36	1.80297	212857
0.0179985	593197	587804	5393	0.805645	11	1469.36	1.80297	212858
0.0179985	593190	587804	5386	0.805645	11	1469.36	1.80297	212859
0.0179985	593185	587804	5381	0.805645	11	1469.36	1.80297	212860
0.0179985	593181	587804	5377	0.805645	11	1469.36	1.80297	212861
0.0103724	195859	191802	4057	0.890391	6	2549.44	1.80295	212862
0.0101443	513100	434592	78508	0.705868	7	3128.14	1.80295	212863
0.0158898	810016	791707	18309	0.517055	7	4023.52	1.80293	212865
0.0158898	810016	791705	18311	0.517055	7	4023.52	1.80293	212866
0.0158898	810015	791707	18308	0.517055	7	4023.52	1.80293	212867
0.0158898	810015	791705	18310	0.517055	7	4023.52	1.80293	212868
0.0102658	1107553	1086160	21393	0.969006	4	2769.32	1.80293	212869
0.0102658	1107553	1084056	23497	0.969006	4	2769.32	1.80293	212870
0.0102658	1107553	1084053	23500	0.969006	4	2769.32	1.80293	212871
0.0102658	1107540	1086160	21380	0.969006	4	2769.32	1.80293	212872
0.0102658	1107540	1084056	23484	0.969006	4	2769.32	1.80293	212873
0.0102658	1107540	1084053	23487	0.969006	4	2769.32	1.80293	212874
0.0113227	283987	273605	10382	0.682353	8	2943.07	1.80291	212875
0.0135492	19737	6659	13078	0.650131	7	3392.29	1.80291	212876
0.0104911	829601	293436	536165	0.978545	5	2427.35	1.80286	212877
0.0104911	826999	293436	533563	0.978545	5	2427.35	1.80286	212878
0.0104911	826834	293436	533398	0.978545	5	2427.35	1.80286	212879
0.0104911	826825	293436	533389	0.978545	5	2427.35	1.80286	212880
0.0101525	121438	114066	7372	0.704036	7	3136.39	1.80286	212881
0.0101525	121427	114066	7361	0.704036	7	3136.39	1.80286	212882
0.0101525	121426	114066	7360	0.704036	7	3136.39	1.80286	212883
0.0101525	121408	114066	7342	0.704036	7	3136.39	1.80286	212884
0.0101525	121402	114066	7336	0.704036	7	3136.39	1.80286	212885
0.0101525	121393	114066	7327	0.704036	7	3136.39	1.80286	212886
0.0101525	121357	114066	7291	0.704036	7	3136.39	1.80286	212887
0.0101525	121345	114066	7279	0.704036	7	3136.39	1.80286	212888
0.0101525	121342	114066	7276	0.704036	7	3136.39	1.80286	212889
0.0101525	121318	114066	7252	0.704036	7	3136.39	1.80286	212890
0.0101525	121312	114066	7246	0.704036	7	3136.39	1.80286	212891
0.0127471	812459	811204	1255	0.642465	8	3131.95	1.80285	212892
0.01733	209489	206326	3163	0.928757	5	2663.37	1.80284	212893
0.01733	209486	206326	3160	0.928757	5	2663.37	1.80284	212894
0.01733	209483	206326	3157	0.928757	5	2663.37	1.80284	212895
0.0116544	1098182	1090883	7299	0.969595	4	2766.04	1.80283	212897
0.0118092	1055735	1053843	1892	0.909029	5	2756.85	1.80282	212898
0.0118092	1055735	1053842	1893	0.909029	5	2756.85	1.80282	212899
0.0118092	1055707	1053843	1864	0.909029	5	2756.85	1.80282	212900
0.0118092	1055707	1053842	1865	0.909029	5	2756.85	1.80282	212901
0.0118092	1055699	1053843	1856	0.909029	5	2756.85	1.80282	212902
0.0118092	1055699	1053842	1857	0.909029	5	2756.85	1.80282	212903
0.0217009	329452	327116	2336	0.931613	6	2353.2	1.8028	212904
0.0217009	328613	327116	1497	0.931613	6	2353.2	1.8028	212905
0.0105465	465006	463980	1026	0.996599	6	2044.95	1.80279	212915
0.0105465	465006	463974	1032	0.996599	6	2044.95	1.80279	212916
0.0105465	465006	463973	1033	0.996599	6	2044.95	1.80279	212917
0.0105465	465006	463968	1038	0.996599	6	2044.95	1.80279	212918
0.0105465	465006	463432	1574	0.996599	6	2044.95	1.80279	212919
0.0105465	465006	463427	1579	0.996599	6	2044.95	1.80279	212920
0.0105465	465006	463426	1580	0.996599	6	2044.95	1.80279	212921
0.0163806	814925	284046	530879	0.736156	6	3280.09	1.80278	212923
0.0113033	192283	161395	30888	0.932248	4	2942.89	1.80277	212924
0.011479	438130	426462	11668	0.902597	4	3083.49	1.80277	212925
0.0142788	183812	175904	7908	0.9	3	3392.19	1.80276	212926
0.0134065	183812	148071	35741	0.9	3	3392.19	1.80276	212927
0.0134065	183812	146128	37684	0.9	3	3392.19	1.80276	212928
0.0163481	277620	266104	11516	0.559828	7	3819.83	1.80276	212929
0.0116244	630193	626003	4190	0.662712	8	3035.47	1.80276	212930
0.0114008	630112	626003	4109	0.662712	8	3035.47	1.80276	212931
0.0114008	630085	626003	4082	0.662712	8	3035.47	1.80276	212932
0.0114008	630070	626003	4067	0.662712	8	3035.47	1.80276	212933
0.0114008	630031	626003	4028	0.662712	8	3035.47	1.80276	212934
0.0114008	629938	626003	3935	0.662712	8	3035.47	1.80276	212935
0.0103963	1155141	1151407	3734	0.7375	7	2977.12	1.80274	212936
0.0103963	1155131	1151407	3724	0.7375	7	2977.12	1.80274	212937
0.0103963	1155123	1151407	3716	0.7375	7	2977.12	1.80274	212938
0.0103963	1155120	1151407	3713	0.7375	7	2977.12	1.80274	212939
0.0103963	1155117	1151407	3710	0.7375	7	2977.12	1.80274	212940
0.0112827	814925	283579	531346	0.736101	6	3280.09	1.80272	212941
0.0112827	814925	283570	531355	0.736101	6	3280.09	1.80272	212942
0.0222761	801414	800393	1021	0.842662	6	2774.66	1.80271	212943
0.0222761	801414	800392	1022	0.842662	6	2774.66	1.80271	212944
0.0112967	817914	307309	510605	0.832709	6	2821.79	1.8027	212945
0.0112967	817884	307309	510575	0.832709	6	2821.79	1.8027	212946
0.0112967	817878	307309	510569	0.832709	6	2821.79	1.8027	212947
0.0112967	817869	307309	510560	0.832709	6	2821.79	1.8027	212948
0.014039	884131	863213	20918	0.680995	5	3837.52	1.80266	212949
0.0202543	306405	296357	10048	0.95926	6	2221.38	1.80265	212950
0.0202543	304851	296357	8494	0.95926	6	2221.38	1.80265	212951
0.0134572	343267	322221	21046	0.794361	6	3003.36	1.80263	212952
0.0260913	722169	721076	1093	0.861226	7	2389.83	1.80263	212953
0.0115429	375451	369551	5900	0.888614	5	2852.71	1.80262	212954
0.0115429	375445	369551	5894	0.888614	5	2852.71	1.80262	212955
0.0196799	329864	328613	1251	0.931429	6	2353.2	1.80261	212957
0.0130507	508538	488544	19994	0.827284	6	2846.99	1.80259	212958
0.0241446	590477	589206	1271	0.780992	8	2473.7	1.80258	212959
0.0192575	590480	589206	1274	0.780992	8	2473.7	1.80258	212960
0.0192575	590473	589206	1267	0.780992	8	2473.7	1.80258	212961
0.0192575	590471	589206	1265	0.780992	8	2473.7	1.80258	212962
0.0340415	274596	271990	2606	0.748195	7	2925.65	1.80258	212963
0.0124794	739092	733091	6001	0.599754	11	2443.99	1.80258	212964
0.0185201	692031	683379	8652	0.604267	10	2718.9	1.80256	212965
0.0114305	289936	254280	35656	0.655442	6	3661.81	1.80255	212966
0.0138963	267956	251304	16652	0.619752	6	3831.04	1.80255	212967
0.0138963	267956	251288	16668	0.619752	6	3831.04	1.80255	212968
0.0104953	460775	446316	14459	0.903226	4	3079.37	1.80253	212969
0.0104953	460775	427112	33663	0.903226	4	3079.37	1.80253	212970
0.0104953	460775	427098	33677	0.903226	4	3079.37	1.80253	212971
0.0104953	460775	427084	33691	0.903226	4	3079.37	1.80253	212972
0.0104953	460775	416088	44687	0.903226	4	3079.37	1.80253	212973
0.0104953	460775	411728	49047	0.903226	4	3079.37	1.80253	212974
0.0104953	460775	411650	49125	0.903226	4	3079.37	1.80253	212975
0.0104953	460718	446316	14402	0.903226	4	3079.37	1.80253	212976
0.0104953	460718	427112	33606	0.903226	4	3079.37	1.80253	212977
0.0104953	460718	427098	33620	0.903226	4	3079.37	1.80253	212978
0.0104953	460718	427084	33634	0.903226	4	3079.37	1.80253	212979
0.0104953	460718	416088	44630	0.903226	4	3079.37	1.80253	212980
0.0104953	460718	411728	48990	0.903226	4	3079.37	1.80253	212981
0.0104953	460718	411650	49068	0.903226	4	3079.37	1.80253	212982
0.0104953	460694	446316	14378	0.903226	4	3079.37	1.80253	212983
0.0104953	460694	427112	33582	0.903226	4	3079.37	1.80253	212984
0.0104953	460694	427098	33596	0.903226	4	3079.37	1.80253	212985
0.0104953	460694	427084	33610	0.903226	4	3079.37	1.80253	212986
0.0104953	460694	416088	44606	0.903226	4	3079.37	1.80253	212987
0.0104953	460694	411728	48966	0.903226	4	3079.37	1.80253	212988
0.0104953	460694	411650	49044	0.903226	4	3079.37	1.80253	212989
0.0104953	460685	446316	14369	0.903226	4	3079.37	1.80253	212990
0.0104953	460685	427112	33573	0.903226	4	3079.37	1.80253	212991
0.0104953	460685	427098	33587	0.903226	4	3079.37	1.80253	212992
0.0104953	460685	427084	33601	0.903226	4	3079.37	1.80253	212993
0.0104953	460685	416088	44597	0.903226	4	3079.37	1.80253	212994
0.0104953	460685	411728	48957	0.903226	4	3079.37	1.80253	212995
0.0104953	460685	411650	49035	0.903226	4	3079.37	1.80253	212996
0.0104953	460673	446316	14357	0.903226	4	3079.37	1.80253	212997
0.0104953	460673	427112	33561	0.903226	4	3079.37	1.80253	212998
0.0104953	460673	427098	33575	0.903226	4	3079.37	1.80253	212999
0.0104953	460673	427084	33589	0.903226	4	3079.37	1.80253	213000
0.0104953	460673	416088	44585	0.903226	4	3079.37	1.80253	213001
0.0104953	460673	411728	48945	0.903226	4	3079.37	1.80253	213002
0.0104953	460673	411650	49023	0.903226	4	3079.37	1.80253	213003
0.0118665	805082	784381	20701	0.475659	8	3921.48	1.80252	213004
0.0118665	805008	784381	20627	0.475659	8	3921.48	1.80252	213005
0.0147018	749622	743671	5951	0.536458	9	3336.68	1.80251	213006
0.0116595	528006	491424	36582	0.602564	8	3319.38	1.80247	213012
0.0135763	134113	128748	5365	0.933962	9	1451.26	1.80247	213013
0.0135763	133582	128748	4834	0.933962	9	1451.26	1.80247	213014
0.0271438	344961	339135	5826	0.943787	6	2293.87	1.80246	213016
0.0271438	344937	339135	5802	0.943787	6	2293.87	1.80246	213017
0.01286	466107	426834	39273	0.918974	4	3004.34	1.80245	213018
0.01286	466107	426832	39275	0.918974	4	3004.34	1.80245	213019
0.01286	466107	426831	39276	0.918974	4	3004.34	1.80245	213020
0.01286	466107	426828	39279	0.918974	4	3004.34	1.80245	213021
0.01286	466107	426813	39294	0.918974	4	3004.34	1.80245	213022
0.01286	466107	426801	39306	0.918974	4	3004.34	1.80245	213023
0.01286	466107	426795	39312	0.918974	4	3004.34	1.80245	213024
0.01286	466107	426788	39319	0.918974	4	3004.34	1.80245	213025
0.01064	388830	373937	14893	0.782809	6	3057.23	1.80244	213026
0.013344	927741	920526	7215	0.853022	4	3316.91	1.80241	213027
0.013344	927741	920520	7221	0.853022	4	3316.91	1.80241	213028
0.0126524	924541	920526	4015	0.853022	4	3316.91	1.80241	213029
0.0126524	924541	920520	4021	0.853022	4	3316.91	1.80241	213030
0.0103255	205817	102885	102932	0.604732	6	3901.58	1.8024	213031
0.0194746	741764	740640	1124	0.698666	9	2566.85	1.8024	213032
0.0252348	462211	459826	2385	1	5	2323.37	1.80239	213033
0.0171104	953851	950063	3788	0.830242	5	3128.39	1.80238	213036
0.0101386	669769	653931	15838	0.67132	10	2400.02	1.80238	213037
0.0101386	669769	653847	15922	0.67132	10	2400.02	1.80238	213038
0.0213797	762710	739092	23618	0.545875	12	2402.05	1.80236	213039
0.0101228	254800	251550	3250	0.577495	6	4030.47	1.80234	213040
0.0106616	926629	855175	71454	0.772727	5	3400.93	1.80233	213042
0.0106616	926629	855106	71523	0.772727	5	3400.93	1.80233	213043
0.0169903	797761	784060	13701	0.598718	8	3336.89	1.80232	213044
0.0204214	333751	331291	2460	0.938596	6	2317.71	1.8023	213045
0.0157091	355693	348466	7227	0.618774	6	3834.5	1.8023	213046
0.0117792	1004216	983306	20910	0.961154	5	2507.06	1.80228	213047
0.0102739	997079	983306	13773	0.961154	5	2507.06	1.80228	213048
0.0187601	343303	329620	13683	0.928462	6	2365.56	1.80225	213067
0.0187601	343164	329620	13544	0.928462	6	2365.56	1.80225	213068
0.0187601	343021	329620	13401	0.928462	6	2365.56	1.80225	213069
0.0118423	374552	368759	5793	0.89196	5	2835.02	1.80224	213072
0.0152072	928854	921209	7645	0.986577	6	2089.86	1.80223	213073
0.0152072	923846	921209	2637	0.986577	6	2089.86	1.80223	213074
0.0122217	443599	426077	17522	0.968719	6	2174.53	1.80223	213075
0.0179697	593266	587804	5462	0.804887	11	1469.36	1.80221	213076
0.0179697	593263	587804	5459	0.804887	11	1469.36	1.80221	213077
0.0179697	593236	587804	5432	0.804887	11	1469.36	1.80221	213078
0.0179697	593230	587804	5426	0.804887	11	1469.36	1.80221	213079
0.0179697	592958	587804	5154	0.804887	11	1469.36	1.80221	213080
0.0179697	592954	587804	5150	0.804887	11	1469.36	1.80221	213081
0.0101967	451555	448061	3494	0.887944	5	2853.91	1.80221	213083
0.0101967	451555	447971	3584	0.887944	5	2853.91	1.80221	213084
0.0110366	460436	426778	33658	0.884821	4	3165.08	1.80219	213085
0.0110366	460436	426765	33671	0.884821	4	3165.08	1.80219	213086
0.0110366	460436	426741	33695	0.884821	4	3165.08	1.80219	213087
0.0110366	460436	426739	33697	0.884821	4	3165.08	1.80219	213088
0.0110366	460436	426738	33698	0.884821	4	3165.08	1.80219	213089
0.0110366	460436	426735	33701	0.884821	4	3165.08	1.80219	213090
0.0110366	460436	426726	33710	0.884821	4	3165.08	1.80219	213091
0.0109975	460436	426722	33714	0.884821	4	3165.08	1.80219	213092
0.0130776	329942	303627	26315	0.882089	6	2585.19	1.80219	213093
0.0113858	20489	6659	13830	0.649407	7	3392.29	1.80219	213094
0.0157216	226513	202822	23691	0.643372	6	3717.3	1.80218	213095
0.0119137	555631	540817	14814	0.702703	7	3139.48	1.80218	213096
0.0152078	336279	329620	6659	0.907708	6	2463.63	1.80218	213097
0.0106865	460742	419112	41630	0.933276	4	2935.17	1.80217	213098
0.0195137	650193	633815	16378	0.956803	5	2527.13	1.80216	213099
0.0112715	567499	545707	21792	0.709274	8	2811.59	1.80211	213104
0.0112715	567499	545513	21986	0.709274	8	2811.59	1.80211	213105
0.0112715	566860	545707	21153	0.709274	8	2811.59	1.80211	213106
0.0112715	566860	545513	21347	0.709274	8	2811.59	1.80211	213107
0.0131706	555386	551090	4296	0.70328	8	2839.97	1.8021	213108
0.016469	303483	296357	7126	0.952851	6	2249.1	1.80209	213109
0.0119056	925961	922463	3498	0.970171	6	2166.96	1.80208	213110
0.0127133	921131	897523	23608	0.718807	6	3358.91	1.80205	213112
0.0148433	157787	154038	3749	0.882775	3	3470.46	1.80204	213113
0.0113703	594579	578724	15855	0.595485	6	3943.71	1.80204	213115
0.0105222	1106455	1086160	20295	0.968082	4	2769.32	1.80201	213118
0.0105222	1106455	1084056	22399	0.968082	4	2769.32	1.80201	213119
0.0105222	1106455	1084053	22402	0.968082	4	2769.32	1.80201	213120
0.0110232	1106455	1093056	13399	0.971627	4	2752.47	1.802	213121
0.0110232	1106455	1089789	16666	0.971627	4	2752.47	1.802	213122
0.0110232	1106455	1088642	17813	0.971627	4	2752.47	1.802	213123
0.0110232	1106455	1085591	20864	0.971627	4	2752.47	1.802	213124
0.0113772	113321	112040	1281	0.931873	5	2644.54	1.80199	213125
0.0109238	454106	452663	1443	0.984375	3	2988.19	1.80195	213127
0.0109238	454106	452504	1602	0.984375	3	2988.19	1.80195	213128
0.0109238	454106	452357	1749	0.984375	3	2988.19	1.80195	213129
0.0109238	454106	452348	1758	0.984375	3	2988.19	1.80195	213130
0.0109238	454106	452270	1836	0.984375	3	2988.19	1.80195	213131
0.0109238	454106	452126	1980	0.984375	3	2988.19	1.80195	213132
0.0109238	454106	452039	2067	0.984375	3	2988.19	1.80195	213133
0.0109238	454106	451985	2121	0.984375	3	2988.19	1.80195	213134
0.0109238	454106	451811	2295	0.984375	3	2988.19	1.80195	213135
0.0109238	454106	450969	3137	0.984375	3	2988.19	1.80195	213136
0.0109238	454106	450965	3141	0.984375	3	2988.19	1.80195	213137
0.0109238	454106	450865	3241	0.984375	3	2988.19	1.80195	213138
0.0109238	454106	450504	3602	0.984375	3	2988.19	1.80195	213139
0.0109238	454106	449679	4427	0.984375	3	2988.19	1.80195	213140
0.0109238	454106	449532	4574	0.984375	3	2988.19	1.80195	213141
0.0109238	454106	447992	6114	0.984375	3	2988.19	1.80195	213142
0.0109238	454106	447938	6168	0.984375	3	2988.19	1.80195	213143
0.0109238	453278	452270	1008	0.984375	3	2988.19	1.80195	213149
0.0109238	453278	452126	1152	0.984375	3	2988.19	1.80195	213150
0.0109238	453278	452039	1239	0.984375	3	2988.19	1.80195	213151
0.0109238	453278	451985	1293	0.984375	3	2988.19	1.80195	213152
0.0109238	453278	451811	1467	0.984375	3	2988.19	1.80195	213153
0.0109238	453278	450969	2309	0.984375	3	2988.19	1.80195	213154
0.0109238	453278	450965	2313	0.984375	3	2988.19	1.80195	213155
0.0109238	453278	450865	2413	0.984375	3	2988.19	1.80195	213156
0.0109238	453278	450504	2774	0.984375	3	2988.19	1.80195	213157
0.0109238	453278	449679	3599	0.984375	3	2988.19	1.80195	213158
0.0109238	453278	449532	3746	0.984375	3	2988.19	1.80195	213159
0.0109238	453278	447992	5286	0.984375	3	2988.19	1.80195	213160
0.0109238	453278	447938	5340	0.984375	3	2988.19	1.80195	213161
0.0109238	453206	451989	1217	0.984375	3	2988.19	1.80195	213166
0.0109238	453206	451688	1518	0.984375	3	2988.19	1.80195	213167
0.0109238	453206	448383	4823	0.984375	3	2988.19	1.80195	213168
0.0109238	452999	451985	1014	0.984375	3	2988.19	1.80195	213176
0.0109238	452999	451811	1188	0.984375	3	2988.19	1.80195	213177
0.0109238	452999	450969	2030	0.984375	3	2988.19	1.80195	213178
0.0109238	452999	450965	2034	0.984375	3	2988.19	1.80195	213179
0.0109238	452999	450865	2134	0.984375	3	2988.19	1.80195	213180
0.0109238	452999	450504	2495	0.984375	3	2988.19	1.80195	213181
0.0109238	452999	449679	3320	0.984375	3	2988.19	1.80195	213182
0.0109238	452999	449532	3467	0.984375	3	2988.19	1.80195	213183
0.0109238	452999	447992	5007	0.984375	3	2988.19	1.80195	213184
0.0109238	452999	447938	5061	0.984375	3	2988.19	1.80195	213185
0.0109238	452939	451811	1128	0.984375	3	2988.19	1.80195	213194
0.0109238	452939	450969	1970	0.984375	3	2988.19	1.80195	213195
0.0109238	452939	450965	1974	0.984375	3	2988.19	1.80195	213196
0.0109238	452939	450865	2074	0.984375	3	2988.19	1.80195	213197
0.0109238	452939	450504	2435	0.984375	3	2988.19	1.80195	213198
0.0109238	452939	449679	3260	0.984375	3	2988.19	1.80195	213199
0.0109238	452939	449532	3407	0.984375	3	2988.19	1.80195	213200
0.0109238	452939	447992	4947	0.984375	3	2988.19	1.80195	213201
0.0109238	452939	447938	5001	0.984375	3	2988.19	1.80195	213202
0.0109238	452917	451811	1106	0.984375	3	2988.19	1.80195	213211
0.0109238	452917	450969	1948	0.984375	3	2988.19	1.80195	213212
0.0109238	452917	450965	1952	0.984375	3	2988.19	1.80195	213213
0.0109238	452917	450865	2052	0.984375	3	2988.19	1.80195	213214
0.0109238	452917	450504	2413	0.984375	3	2988.19	1.80195	213215
0.0109238	452917	449679	3238	0.984375	3	2988.19	1.80195	213216
0.0109238	452917	449532	3385	0.984375	3	2988.19	1.80195	213217
0.0109238	452917	447992	4925	0.984375	3	2988.19	1.80195	213218
0.0109238	452917	447938	4979	0.984375	3	2988.19	1.80195	213219
0.0109238	452813	451811	1002	0.984375	3	2988.19	1.80195	213228
0.0109238	452813	450969	1844	0.984375	3	2988.19	1.80195	213229
0.0109238	452813	450965	1848	0.984375	3	2988.19	1.80195	213230
0.0109238	452813	450865	1948	0.984375	3	2988.19	1.80195	213231
0.0109238	452813	450504	2309	0.984375	3	2988.19	1.80195	213232
0.0109238	452813	449679	3134	0.984375	3	2988.19	1.80195	213233
0.0109238	452813	449532	3281	0.984375	3	2988.19	1.80195	213234
0.0109238	452813	447992	4821	0.984375	3	2988.19	1.80195	213235
0.0109238	452813	447938	4875	0.984375	3	2988.19	1.80195	213236
0.0109238	452663	448383	4280	0.984375	3	2988.19	1.80195	213239
0.0109238	452504	448383	4121	0.984375	3	2988.19	1.80195	213242
0.0109238	452357	448383	3974	0.984375	3	2988.19	1.80195	213245
0.0109238	452348	448383	3965	0.984375	3	2988.19	1.80195	213248
0.0109238	452270	448383	3887	0.984375	3	2988.19	1.80195	213251
0.0109238	452126	448383	3743	0.984375	3	2988.19	1.80195	213254
0.0109238	452039	448383	3656	0.984375	3	2988.19	1.80195	213257
0.0109238	451989	450969	1020	0.984375	3	2988.19	1.80195	213260
0.0109238	451989	450965	1024	0.984375	3	2988.19	1.80195	213261
0.0109238	451989	450865	1124	0.984375	3	2988.19	1.80195	213262
0.0109238	451989	450504	1485	0.984375	3	2988.19	1.80195	213263
0.0109238	451989	449679	2310	0.984375	3	2988.19	1.80195	213264
0.0109238	451989	449532	2457	0.984375	3	2988.19	1.80195	213265
0.0109238	451989	447992	3997	0.984375	3	2988.19	1.80195	213266
0.0109238	451989	447938	4051	0.984375	3	2988.19	1.80195	213267
0.0109238	451985	448383	3602	0.984375	3	2988.19	1.80195	213269
0.0109238	451811	448383	3428	0.984375	3	2988.19	1.80195	213271
0.0109238	451688	450504	1184	0.984375	3	2988.19	1.80195	213275
0.0109238	451688	449679	2009	0.984375	3	2988.19	1.80195	213276
0.0109238	451688	449532	2156	0.984375	3	2988.19	1.80195	213277
0.0109238	451688	447992	3696	0.984375	3	2988.19	1.80195	213278
0.0109238	451688	447938	3750	0.984375	3	2988.19	1.80195	213279
0.0109238	450969	448383	2586	0.984375	3	2988.19	1.80195	213280
0.0109238	450965	448383	2582	0.984375	3	2988.19	1.80195	213281
0.0109238	450865	448383	2482	0.984375	3	2988.19	1.80195	213282
0.0109238	450504	448383	2121	0.984375	3	2988.19	1.80195	213283
0.0109238	449679	448383	1296	0.984375	3	2988.19	1.80195	213284
0.0109238	449532	448383	1149	0.984375	3	2988.19	1.80195	213285
0.0102475	453836	452813	1023	0.984375	3	2988.19	1.80195	213293
0.0102475	453836	451989	1847	0.984375	3	2988.19	1.80195	213294
0.0102475	453836	451688	2148	0.984375	3	2988.19	1.80195	213295
0.0102475	453836	448383	5453	0.984375	3	2988.19	1.80195	213296
0.0280591	274550	271930	2620	0.697703	7	3162.11	1.80195	213297
0.0280591	274315	271930	2385	0.697703	7	3162.11	1.80195	213298
0.0126382	720336	719031	1305	0.894814	7	2227.25	1.80194	213299
0.0159742	327374	323480	3894	0.954545	4	2833.06	1.80191	213303
0.0159742	327374	323069	4305	0.954545	4	2833.06	1.80191	213304
0.0117536	28214	22453	5761	0.952381	4	2843.32	1.80191	213305
0.0117536	28214	18826	9388	0.952381	4	2843.32	1.80191	213306
0.0117419	28885	22453	6432	0.952381	4	2843.32	1.80191	213307
0.0117419	28885	18826	10059	0.952381	4	2843.32	1.80191	213308
0.0117419	28035	22453	5582	0.952381	4	2843.32	1.80191	213309
0.0117419	28035	18826	9209	0.952381	4	2843.32	1.80191	213310
0.0117419	27699	22453	5246	0.952381	4	2843.32	1.80191	213311
0.0117419	27699	18826	8873	0.952381	4	2843.32	1.80191	213312
0.0117419	24585	22453	2132	0.952381	4	2843.32	1.80191	213313
0.0117419	24585	18826	5759	0.952381	4	2843.32	1.80191	213314
0.0117419	23820	22453	1367	0.952381	4	2843.32	1.80191	213315
0.0117419	23820	18826	4994	0.952381	4	2843.32	1.80191	213316
0.0108304	446316	426462	19854	0.902597	4	3079.37	1.8019	213317
0.0108304	426462	416088	10374	0.902597	4	3079.37	1.8019	213321
0.0108304	426462	411728	14734	0.902597	4	3079.37	1.8019	213322
0.0108304	426462	411650	14812	0.902597	4	3079.37	1.8019	213323
0.0243604	271683	267597	4086	0.777961	6	3077.62	1.80189	213324
0.0125758	1055689	1053843	1846	0.908088	5	2756.85	1.80188	213327
0.0125758	1055689	1053842	1847	0.908088	5	2756.85	1.80188	213328
0.0125758	1055546	1053843	1703	0.908088	5	2756.85	1.80188	213329
0.0125758	1055546	1053842	1704	0.908088	5	2756.85	1.80188	213330
0.0119321	245649	226513	19136	0.627188	8	3199.75	1.80187	213331
0.0119321	245625	226513	19112	0.627188	8	3199.75	1.80187	213332
0.0119321	245511	226513	18998	0.627188	8	3199.75	1.80187	213333
0.0141143	990014	953851	36163	0.860215	5	2983.66	1.80183	213334
0.0141143	977522	953851	23671	0.860215	5	2983.66	1.80183	213335
0.0141143	977459	953851	23608	0.860215	5	2983.66	1.80183	213336
0.0141143	976461	953851	22610	0.860215	5	2983.66	1.80183	213337
0.0135167	721967	708755	13212	0.834076	6	2811.21	1.80183	213338
0.0135167	721967	708730	13237	0.834076	6	2811.21	1.80183	213339
0.0135167	721967	708725	13242	0.834076	6	2811.21	1.80183	213340
0.0135167	721967	708715	13252	0.834076	6	2811.21	1.80183	213341
0.0135167	721967	708683	13284	0.834076	6	2811.21	1.80183	213342
0.0135167	721967	708664	13303	0.834076	6	2811.21	1.80183	213343
0.0135167	721967	708654	13313	0.834076	6	2811.21	1.80183	213344
0.0135167	721967	708652	13315	0.834076	6	2811.21	1.80183	213345
0.0135167	721967	708605	13362	0.834076	6	2811.21	1.80183	213346
0.0135167	721967	708602	13365	0.834076	6	2811.21	1.80183	213347
0.0135167	721967	708599	13368	0.834076	6	2811.21	1.80183	213348
0.0135167	721967	708590	13377	0.834076	6	2811.21	1.80183	213349
0.0135167	721967	708572	13395	0.834076	6	2811.21	1.80183	213350
0.0135167	721967	708569	13398	0.834076	6	2811.21	1.80183	213351
0.0131979	721967	708690	13277	0.834076	6	2811.21	1.80183	213352
0.0112682	527481	506701	20780	0.960693	6	2210.7	1.80183	213353
0.0112682	527481	506185	21296	0.960693	6	2210.7	1.80183	213354
0.0112682	527481	503586	23895	0.960693	6	2210.7	1.80183	213355
0.0112682	527481	502582	24899	0.960693	6	2210.7	1.80183	213356
0.0112682	527481	502573	24908	0.960693	6	2210.7	1.80183	213357
0.0112682	527472	506701	20771	0.960693	6	2210.7	1.80183	213358
0.0112682	527472	506185	21287	0.960693	6	2210.7	1.80183	213359
0.0112682	527472	503586	23886	0.960693	6	2210.7	1.80183	213360
0.0112682	527472	502582	24890	0.960693	6	2210.7	1.80183	213361
0.0112682	527472	502573	24899	0.960693	6	2210.7	1.80183	213362
0.0112682	527062	506701	20361	0.960693	6	2210.7	1.80183	213363
0.0112682	527062	506185	20877	0.960693	6	2210.7	1.80183	213364
0.0112682	527062	503586	23476	0.960693	6	2210.7	1.80183	213365
0.0112682	527062	502582	24480	0.960693	6	2210.7	1.80183	213366
0.0112682	527062	502573	24489	0.960693	6	2210.7	1.80183	213367
0.0143791	599530	359741	239789	0.523187	7	3989.06	1.8018	213368
0.0248482	745170	743755	1415	0.694641	10	2286.41	1.80174	213369
0.0116968	528006	490173	37833	0.601836	8	3319.38	1.80174	213370
0.0140805	987537	982751	4786	0.954955	5	2533.88	1.80173	213371
0.0140805	987537	982675	4862	0.954955	5	2533.88	1.80173	213372
0.0102181	693362	681624	11738	0.628447	10	2600.3	1.80173	213373
0.0101103	670236	653931	16305	0.670675	10	2400.02	1.80173	213374
0.0101103	670236	653847	16389	0.670675	10	2400.02	1.80173	213375
0.0101103	669757	653931	15826	0.670675	10	2400.02	1.80173	213376
0.0101103	669757	653847	15910	0.670675	10	2400.02	1.80173	213377
0.0101103	669703	653931	15772	0.670675	10	2400.02	1.80173	213378
0.0101103	669703	653847	15856	0.670675	10	2400.02	1.80173	213379
0.0101103	669409	653931	15478	0.670675	10	2400.02	1.80173	213380
0.0101103	669409	653847	15562	0.670675	10	2400.02	1.80173	213381
0.0203904	329452	325354	4098	0.930542	6	2353.2	1.80173	213382
0.0203904	328613	325354	3259	0.930542	6	2353.2	1.80173	213383
0.014131	927741	920541	7200	0.860897	4	3276.3	1.80172	213384
0.0106797	440799	426834	13965	0.906667	4	3059.15	1.8017	213385
0.0106797	440799	426832	13967	0.906667	4	3059.15	1.8017	213386
0.0106797	440799	426831	13968	0.906667	4	3059.15	1.8017	213387
0.0106797	440799	426828	13971	0.906667	4	3059.15	1.8017	213388
0.0106797	440799	426813	13986	0.906667	4	3059.15	1.8017	213389
0.0106797	440799	426801	13998	0.906667	4	3059.15	1.8017	213390
0.0106797	440799	426795	14004	0.906667	4	3059.15	1.8017	213391
0.0106797	440799	426788	14011	0.906667	4	3059.15	1.8017	213392
0.0106797	438271	426834	11437	0.906667	4	3059.15	1.8017	213393
0.0106797	438271	426832	11439	0.906667	4	3059.15	1.8017	213394
0.0106797	438271	426831	11440	0.906667	4	3059.15	1.8017	213395
0.0106797	438271	426828	11443	0.906667	4	3059.15	1.8017	213396
0.0106797	438271	426813	11458	0.906667	4	3059.15	1.8017	213397
0.0106797	438271	426801	11470	0.906667	4	3059.15	1.8017	213398
0.0106797	438271	426795	11476	0.906667	4	3059.15	1.8017	213399
0.0106797	438271	426788	11483	0.906667	4	3059.15	1.8017	213400
0.0106797	438265	426834	11431	0.906667	4	3059.15	1.8017	213401
0.0106797	438265	426832	11433	0.906667	4	3059.15	1.8017	213402
0.0106797	438265	426831	11434	0.906667	4	3059.15	1.8017	213403
0.0106797	438265	426828	11437	0.906667	4	3059.15	1.8017	213404
0.0106797	438265	426813	11452	0.906667	4	3059.15	1.8017	213405
0.0106797	438265	426801	11464	0.906667	4	3059.15	1.8017	213406
0.0106797	438265	426795	11470	0.906667	4	3059.15	1.8017	213407
0.0106797	438265	426788	11477	0.906667	4	3059.15	1.8017	213408
0.0106797	438076	426834	11242	0.906667	4	3059.15	1.8017	213409
0.0106797	438076	426832	11244	0.906667	4	3059.15	1.8017	213410
0.0106797	438076	426831	11245	0.906667	4	3059.15	1.8017	213411
0.0106797	438076	426828	11248	0.906667	4	3059.15	1.8017	213412
0.0106797	438076	426813	11263	0.906667	4	3059.15	1.8017	213413
0.0106797	438076	426801	11275	0.906667	4	3059.15	1.8017	213414
0.0106797	438076	426795	11281	0.906667	4	3059.15	1.8017	213415
0.0106797	438076	426788	11288	0.906667	4	3059.15	1.8017	213416
0.0106797	438044	426834	11210	0.906667	4	3059.15	1.8017	213417
0.0106797	438044	426832	11212	0.906667	4	3059.15	1.8017	213418
0.0106797	438044	426831	11213	0.906667	4	3059.15	1.8017	213419
0.0106797	438044	426828	11216	0.906667	4	3059.15	1.8017	213420
0.0106797	438044	426813	11231	0.906667	4	3059.15	1.8017	213421
0.0106797	438044	426801	11243	0.906667	4	3059.15	1.8017	213422
0.0106797	438044	426795	11249	0.906667	4	3059.15	1.8017	213423
0.0106797	438044	426788	11256	0.906667	4	3059.15	1.8017	213424
0.0106797	438006	426834	11172	0.906667	4	3059.15	1.8017	213425
0.0106797	438006	426832	11174	0.906667	4	3059.15	1.8017	213426
0.0106797	438006	426831	11175	0.906667	4	3059.15	1.8017	213427
0.0106797	438006	426828	11178	0.906667	4	3059.15	1.8017	213428
0.0106797	438006	426813	11193	0.906667	4	3059.15	1.8017	213429
0.0106797	438006	426801	11205	0.906667	4	3059.15	1.8017	213430
0.0106797	438006	426795	11211	0.906667	4	3059.15	1.8017	213431
0.0106797	438006	426788	11218	0.906667	4	3059.15	1.8017	213432
0.0106797	434258	426834	7424	0.906667	4	3059.15	1.8017	213433
0.0106797	434258	426832	7426	0.906667	4	3059.15	1.8017	213434
0.0106797	434258	426831	7427	0.906667	4	3059.15	1.8017	213435
0.0106797	434258	426828	7430	0.906667	4	3059.15	1.8017	213436
0.0106797	434258	426813	7445	0.906667	4	3059.15	1.8017	213437
0.0106797	434258	426801	7457	0.906667	4	3059.15	1.8017	213438
0.0106797	434258	426795	7463	0.906667	4	3059.15	1.8017	213439
0.0106797	434258	426788	7470	0.906667	4	3059.15	1.8017	213440
0.0101672	440799	426651	14148	0.906667	4	3059.15	1.8017	213441
0.0101672	440799	426642	14157	0.906667	4	3059.15	1.8017	213442
0.0101672	438271	426651	11620	0.906667	4	3059.15	1.8017	213443
0.0101672	438271	426642	11629	0.906667	4	3059.15	1.8017	213444
0.0101672	438265	426651	11614	0.906667	4	3059.15	1.8017	213445
0.0101672	438265	426642	11623	0.906667	4	3059.15	1.8017	213446
0.0101672	438076	426651	11425	0.906667	4	3059.15	1.8017	213447
0.0101672	438076	426642	11434	0.906667	4	3059.15	1.8017	213448
0.0101672	438044	426651	11393	0.906667	4	3059.15	1.8017	213449
0.0101672	438044	426642	11402	0.906667	4	3059.15	1.8017	213450
0.0101672	438006	426651	11355	0.906667	4	3059.15	1.8017	213451
0.0101672	438006	426642	11364	0.906667	4	3059.15	1.8017	213452
0.0101672	434258	426651	7607	0.906667	4	3059.15	1.8017	213453
0.0101672	434258	426642	7616	0.906667	4	3059.15	1.8017	213454
0.0122039	87669	71714	15955	0.752519	7	2900.97	1.8017	213455
0.0122039	87663	71714	15949	0.752519	7	2900.97	1.8017	213456
0.0122039	87660	71714	15946	0.752519	7	2900.97	1.8017	213457
0.0142864	879732	858499	21233	0.786537	7	2739.57	1.80169	213458
0.0120372	343267	322614	20653	0.793399	6	3003.36	1.80167	213460
0.0100129	341847	303432	38415	0.833199	6	2814.52	1.80165	213461
0.0150783	903365	899539	3826	0.942656	4	2887.82	1.80157	213463
0.0381086	273271	271683	1588	0.701705	7	3141.31	1.80157	213464
0.0125331	922775	916475	6300	0.855263	7	2412.97	1.80155	213465
0.0125331	922775	916457	6318	0.855263	7	2412.97	1.80155	213466
0.0125331	922775	916454	6321	0.855263	7	2412.97	1.80155	213467
0.0125331	922775	916451	6324	0.855263	7	2412.97	1.80155	213468
0.0125331	922775	916442	6333	0.855263	7	2412.97	1.80155	213469
0.0125331	922775	916433	6342	0.855263	7	2412.97	1.80155	213470
0.0125331	922757	916475	6282	0.855263	7	2412.97	1.80155	213471
0.0125331	922757	916457	6300	0.855263	7	2412.97	1.80155	213472
0.0125331	922757	916454	6303	0.855263	7	2412.97	1.80155	213473
0.0125331	922757	916451	6306	0.855263	7	2412.97	1.80155	213474
0.0125331	922757	916442	6315	0.855263	7	2412.97	1.80155	213475
0.0125331	922757	916433	6324	0.855263	7	2412.97	1.80155	213476
0.0124861	104161	80978	23183	0.576822	10	2844.16	1.80153	213477
0.0124861	104161	80963	23198	0.576822	10	2844.16	1.80153	213478
0.0124861	104119	80978	23141	0.576822	10	2844.16	1.80153	213479
0.0124861	104119	80963	23156	0.576822	10	2844.16	1.80153	213480
0.0124861	103910	80978	22932	0.576822	10	2844.16	1.80153	213481
0.0124861	103910	80963	22947	0.576822	10	2844.16	1.80153	213482
0.0124861	102962	80978	21984	0.576822	10	2844.16	1.80153	213483
0.0124861	102962	80963	21999	0.576822	10	2844.16	1.80153	213484
0.0124861	101065	80978	20087	0.576822	10	2844.16	1.80153	213485
0.0124861	101065	80963	20102	0.576822	10	2844.16	1.80153	213486
0.01108	289693	271193	18500	0.717159	7	3067.84	1.80153	213487
0.0105462	680658	663062	17596	0.585328	7	3693.05	1.80152	213488
0.0106552	466083	460775	5308	0.901882	4	3080.81	1.80149	213489
0.0106552	466083	460718	5365	0.901882	4	3080.81	1.80149	213490
0.0106552	466083	460694	5389	0.901882	4	3080.81	1.80149	213491
0.0106552	466083	460685	5398	0.901882	4	3080.81	1.80149	213492
0.0106552	466083	460673	5410	0.901882	4	3080.81	1.80149	213493
0.0102462	453380	451555	1825	0.891089	5	2835.56	1.80148	213494
0.0109638	424101	400028	24073	0.944056	6	2287.87	1.80146	213495
0.0109638	424101	399962	24139	0.944056	6	2287.87	1.80146	213496
0.0165112	86355	79833	6522	0.87756	7	2306.73	1.80145	213497
0.0108383	744584	737756	6828	0.540681	12	2422.34	1.80144	213498
0.0116231	720483	719031	1452	0.882955	7	2281.12	1.80144	213499
0.0116231	720447	719031	1416	0.882955	7	2281.12	1.80144	213500
0.0116231	720402	719031	1371	0.882955	7	2281.12	1.80144	213501
0.0116231	720381	719031	1350	0.882955	7	2281.12	1.80144	213502
0.0116231	720375	719031	1344	0.882955	7	2281.12	1.80144	213503
0.0116231	720348	719031	1317	0.882955	7	2281.12	1.80144	213504
0.0159662	251391	250060	1331	0.881074	6	2586.44	1.80144	213505
0.0150026	591040	588846	2194	0.571505	8	3461.71	1.80142	213506
0.0329015	273271	271193	2078	0.717035	7	3067.84	1.8014	213507
0.0118321	158284	140145	18139	0.847095	6	2747.35	1.80139	213508
0.0105574	375564	374265	1299	0.875393	5	2909.54	1.80138	213509
0.0311183	273950	271930	2020	0.708753	7	3106.96	1.80137	213510
0.0311183	273836	271930	1906	0.708753	7	3106.96	1.80137	213511
0.013549	540817	539727	1090	0.701863	7	3139.48	1.80134	213512
0.0110644	1141766	67785	88723	0.64885	7	3390.83	1.80132	213518
0.0110644	1141763	67785	88726	0.64885	7	3390.83	1.80132	213519
0.0103585	933689	853721	79968	0.795192	7	2696.77	1.80132	213520
0.0102552	1106455	1090883	15572	0.968082	4	2766.04	1.80132	213521
0.0105873	85946	79409	6537	0.759724	9	2272.02	1.80129	213522
0.0105873	85814	79409	6405	0.759724	9	2272.02	1.80129	213523
0.0105873	85614	79409	6205	0.759724	9	2272.02	1.80129	213524
0.0100901	474682	462763	11919	0.960568	6	2208.65	1.80127	213525
0.0127728	101836	82132	19704	0.575855	10	2847.36	1.80123	213528
0.0127597	101836	82416	19420	0.575855	10	2847.36	1.80123	213529
0.0124522	1153852	15154	24006	0.97329	6	2148.13	1.80123	213530
0.012292	1125471	15154	52387	0.97329	6	2148.13	1.80123	213531
0.012292	1125463	15154	52395	0.97329	6	2148.13	1.80123	213532
0.0196411	746003	736145	9858	0.434823	12	2923.3	1.80122	213536
0.0130854	28338	20489	7849	0.644068	7	3412.98	1.80121	213537
0.0130854	28334	20489	7845	0.644068	7	3412.98	1.80121	213538
0.0130854	28329	20489	7840	0.644068	7	3412.98	1.80121	213539
0.0130854	28328	20489	7839	0.644068	7	3412.98	1.80121	213540
0.0130854	28325	20489	7836	0.644068	7	3412.98	1.80121	213541
0.0130854	28323	20489	7834	0.644068	7	3412.98	1.80121	213542
0.0158782	928793	925961	2832	0.969295	6	2166.96	1.80121	213543
0.0139636	175904	145607	30297	0.878571	3	3486.41	1.8012	213544
0.0100736	466083	446316	19767	0.901882	4	3079.37	1.80118	213545
0.0100736	466083	427112	38971	0.901882	4	3079.37	1.80118	213546
0.0100736	466083	427098	38985	0.901882	4	3079.37	1.80118	213547
0.0100736	466083	427084	38999	0.901882	4	3079.37	1.80118	213548
0.0100736	466083	416088	49995	0.901882	4	3079.37	1.80118	213549
0.0100736	466083	411728	54355	0.901882	4	3079.37	1.80118	213550
0.0100736	466083	411650	54433	0.901882	4	3079.37	1.80118	213551
0.0116014	245367	219805	25562	0.605161	8	3300.94	1.80118	213552
0.0116014	245304	219805	25499	0.605161	8	3300.94	1.80118	213553
0.0116014	245293	219805	25488	0.605161	8	3300.94	1.80118	213554
0.0249475	344457	339167	5290	0.929692	6	2354.58	1.80117	213555
0.0126168	468647	456417	12230	0.95515	6	2233.76	1.80115	213556
0.0126168	468647	456411	12236	0.95515	6	2233.76	1.80115	213557
0.0126168	468647	456408	12239	0.95515	6	2233.76	1.80115	213558
0.0126168	468647	456405	12242	0.95515	6	2233.76	1.80115	213559
0.0128598	563783	545707	18076	0.708305	8	2811.59	1.80114	213560
0.0128598	563783	545513	18270	0.708305	8	2811.59	1.80114	213561
0.0106845	507176	484969	22207	0.738988	8	2666.02	1.80113	213562
0.0222205	279002	273380	5622	0.675189	5	3857.74	1.80111	213563
0.0105795	588900	587768	1132	0.989051	10	887.066	1.80109	213564
0.0105795	588864	587768	1096	0.989051	10	887.066	1.80109	213565
0.013913	792988	788225	4763	0.771014	4	3699.49	1.80107	213579
0.0106033	445132	438970	6162	0.898808	4	3093.39	1.80106	213580
0.0100867	438970	426393	12577	0.898808	4	3093.39	1.80106	213581
0.0141307	800410	788537	11873	0.626713	8	3198.04	1.80104	213582
0.012875	112291	105367	6924	0.935039	5	2625.01	1.80104	213583
0.0122581	112291	105869	6422	0.935039	5	2625.01	1.80104	213584
0.018867	880676	869946	10730	0.85472	7	2413.06	1.80103	213587
0.018867	880279	869946	10333	0.85472	7	2413.06	1.80103	213588
0.0125052	224835	209360	15475	0.585443	8	3393.71	1.80102	213589
0.0117591	103174	82416	20758	0.572634	10	2861.49	1.80099	213590
0.0117092	103174	82132	21042	0.572634	10	2861.49	1.80099	213591
0.0108449	1015622	992897	22725	0.880821	6	2585.52	1.80099	213592
0.0161154	72027	70099	1928	0.949153	6	2261.41	1.80098	213593
0.0109831	924667	880351	44316	0.732576	6	3288.31	1.80093	213594
0.0109831	924664	880351	44313	0.732576	6	3288.31	1.80093	213595
0.016087	832247	828449	3798	0.940728	4	2893.88	1.80092	213596
0.0129322	596292	589107	7185	0.589215	8	3375.27	1.80091	213597
0.0140284	303483	293662	9821	0.889061	7	2249.1	1.80079	213600
0.0129802	887629	878107	9522	0.996622	6	2035.35	1.80078	213601
0.0129802	887608	878107	9501	0.996622	6	2035.35	1.80078	213602
0.0124142	887629	878125	9504	0.996622	6	2035.35	1.80078	213603
0.0124142	887608	878125	9483	0.996622	6	2035.35	1.80078	213604
0.0104062	156551	140145	16406	0.612855	7	3558.95	1.80078	213605
0.0198858	337296	325352	11944	0.923203	6	2383.42	1.80076	213606
0.0124435	630538	625265	5273	0.661324	8	3032.53	1.80075	213608
0.0124435	630538	625211	5327	0.661324	8	3032.53	1.80075	213609
0.0124435	630538	625102	5436	0.661324	8	3032.53	1.80075	213610
0.0111481	630112	625265	4847	0.661324	8	3032.53	1.80075	213611
0.0111481	630112	625211	4901	0.661324	8	3032.53	1.80075	213612
0.0111481	630112	625102	5010	0.661324	8	3032.53	1.80075	213613
0.0111481	630085	625265	4820	0.661324	8	3032.53	1.80075	213614
0.0111481	630085	625211	4874	0.661324	8	3032.53	1.80075	213615
0.0111481	630085	625102	4983	0.661324	8	3032.53	1.80075	213616
0.0111481	630070	625265	4805	0.661324	8	3032.53	1.80075	213617
0.0111481	630070	625211	4859	0.661324	8	3032.53	1.80075	213618
0.0111481	630070	625102	4968	0.661324	8	3032.53	1.80075	213619
0.0111481	630031	625265	4766	0.661324	8	3032.53	1.80075	213620
0.0111481	630031	625211	4820	0.661324	8	3032.53	1.80075	213621
0.0111481	630031	625102	4929	0.661324	8	3032.53	1.80075	213622
0.0111481	629938	625265	4673	0.661324	8	3032.53	1.80075	213623
0.0111481	629938	625211	4727	0.661324	8	3032.53	1.80075	213624
0.0111481	629938	625102	4836	0.661324	8	3032.53	1.80075	213625
0.0122242	87723	27163	60560	0.669883	7	3288.34	1.80075	213626
0.0122242	87696	27163	60533	0.669883	7	3288.34	1.80075	213627
0.0132168	814925	283591	531334	0.734105	6	3280.09	1.80073	213628
0.0195178	336279	329452	6827	0.929526	6	2353.2	1.80071	213629
0.0195178	336279	328613	7666	0.929526	6	2353.2	1.80071	213630
0.0131592	388339	374366	13973	0.793962	6	2996.11	1.80071	213631
0.0107369	317084	293662	23422	0.762679	6	3144.43	1.8007	213633
0.0120321	1055735	1053506	2229	0.909029	5	2746.75	1.8007	213634
0.0120321	1055735	1053505	2230	0.909029	5	2746.75	1.8007	213635
0.0120321	1055707	1053506	2201	0.909029	5	2746.75	1.8007	213636
0.0120321	1055707	1053505	2202	0.909029	5	2746.75	1.8007	213637
0.0120321	1055699	1053506	2193	0.909029	5	2746.75	1.8007	213638
0.0120321	1055699	1053505	2194	0.909029	5	2746.75	1.8007	213639
0.0114335	483914	464713	19201	0.986755	6	2081.71	1.80069	213640
0.0172869	574653	573072	1581	0.504434	9	3479.9	1.80069	213641
0.010841	926753	343267	579218	0.792391	6	3003.36	1.80066	213646
0.0150408	403709	393292	10417	0.99	4	2659	1.80066	213647
0.0161506	79802	77236	2566	0.872201	6	2624.83	1.80066	213648
0.0105997	733817	729060	4757	0.566999	10	2886.51	1.80063	213649
0.0167162	813860	289090	524770	0.725722	6	3319.39	1.80063	213650
0.0119317	737372	736268	1104	0.69761	5	3749.05	1.80061	213651
0.0119317	737372	736220	1152	0.69761	5	3749.05	1.80061	213652
0.0119317	737372	736176	1196	0.69761	5	3749.05	1.80061	213653
0.0119317	737372	736158	1214	0.69761	5	3749.05	1.80061	213654
0.0119317	737372	736152	1220	0.69761	5	3749.05	1.80061	213655
0.0119317	737372	736101	1271	0.69761	5	3749.05	1.80061	213656
0.0119317	737372	736099	1273	0.69761	5	3749.05	1.80061	213657
0.0119317	737372	736089	1283	0.69761	5	3749.05	1.80061	213658
0.0119317	737372	736080	1292	0.69761	5	3749.05	1.80061	213659
0.0119317	737372	736062	1310	0.69761	5	3749.05	1.80061	213660
0.0119317	737370	736268	1102	0.69761	5	3749.05	1.80061	213661
0.0119317	737370	736220	1150	0.69761	5	3749.05	1.80061	213662
0.0119317	737370	736176	1194	0.69761	5	3749.05	1.80061	213663
0.0119317	737370	736158	1212	0.69761	5	3749.05	1.80061	213664
0.0119317	737370	736152	1218	0.69761	5	3749.05	1.80061	213665
0.0119317	737370	736101	1269	0.69761	5	3749.05	1.80061	213666
0.0119317	737370	736099	1271	0.69761	5	3749.05	1.80061	213667
0.0119317	737370	736089	1281	0.69761	5	3749.05	1.80061	213668
0.0119317	737370	736080	1290	0.69761	5	3749.05	1.80061	213669
0.0119317	737370	736062	1308	0.69761	5	3749.05	1.80061	213670
0.0119317	737256	736220	1036	0.69761	5	3749.05	1.80061	213672
0.0119317	737256	736176	1080	0.69761	5	3749.05	1.80061	213673
0.0119317	737256	736158	1098	0.69761	5	3749.05	1.80061	213674
0.0119317	737256	736152	1104	0.69761	5	3749.05	1.80061	213675
0.0119317	737256	736101	1155	0.69761	5	3749.05	1.80061	213676
0.0119317	737256	736099	1157	0.69761	5	3749.05	1.80061	213677
0.0119317	737256	736089	1167	0.69761	5	3749.05	1.80061	213678
0.0119317	737256	736080	1176	0.69761	5	3749.05	1.80061	213679
0.0119317	737256	736062	1194	0.69761	5	3749.05	1.80061	213680
0.0102921	737372	735457	1915	0.69761	5	3749.05	1.80061	213681
0.0102921	737370	735457	1913	0.69761	5	3749.05	1.80061	213682
0.0102921	737256	735457	1799	0.69761	5	3749.05	1.80061	213683
0.0259919	705485	702688	2797	0.794216	7	2698.04	1.80061	213684
0.0221847	267295	265063	2232	0.772697	6	3096.5	1.80061	213685
0.0221847	266831	265063	1768	0.772697	6	3096.5	1.80061	213686
0.0248328	691583	687907	3676	0.609938	10	2682.65	1.80059	213687
0.0133636	928487	875290	53197	0.753593	6	3186.9	1.80057	213688
0.0121679	720246	719031	1215	0.907297	7	2161.44	1.80055	213689
0.0121679	720243	719031	1212	0.907297	7	2161.44	1.80055	213690
0.0121679	720240	719031	1209	0.907297	7	2161.44	1.80055	213691
0.0121679	720238	719031	1207	0.907297	7	2161.44	1.80055	213692
0.0121679	720228	719031	1197	0.907297	7	2161.44	1.80055	213693
0.0121679	720216	719031	1185	0.907297	7	2161.44	1.80055	213694
0.0121679	720210	719031	1179	0.907297	7	2161.44	1.80055	213695
0.0121679	720195	719031	1164	0.907297	7	2161.44	1.80055	213696
0.0121679	720189	719031	1158	0.907297	7	2161.44	1.80055	213697
0.0121679	720174	719031	1143	0.907297	7	2161.44	1.80055	213698
0.0121679	720132	719031	1101	0.907297	7	2161.44	1.80055	213699
0.0121679	720129	719031	1098	0.907297	7	2161.44	1.80055	213700
0.0103297	1106455	1087864	18591	0.964588	4	2778.95	1.80054	213701
0.0136707	28286	20489	7797	0.647458	7	3393.67	1.80053	213703
0.0100176	931598	875290	56308	0.851158	5	3020.13	1.80047	213704
0.0115568	872831	831779	41052	0.72619	4	3909.12	1.80045	213705
0.0127213	861311	817939	43372	0.918055	5	2702.57	1.8004	213706
0.0113227	932907	875290	57617	0.861454	5	2970.88	1.80038	213707
0.0137172	387295	376990	10305	0.964968	6	2183.51	1.80037	213708
0.0103137	108892	82416	26476	0.560268	10	2917.16	1.80036	213709
0.0100681	108892	82132	26760	0.560268	10	2917.16	1.80036	213710
0.012904	816327	289090	527237	0.725451	6	3319.39	1.80036	213711
0.012904	816315	289090	527225	0.725451	6	3319.39	1.80036	213712
0.012904	816309	289090	527219	0.725451	6	3319.39	1.80036	213713
0.012904	816303	289090	527213	0.725451	6	3319.39	1.80036	213714
0.012904	816291	289090	527201	0.725451	6	3319.39	1.80036	213715
0.012904	816267	289090	527177	0.725451	6	3319.39	1.80036	213716
0.012904	816243	289090	527153	0.725451	6	3319.39	1.80036	213717
0.012904	816240	289090	527150	0.725451	6	3319.39	1.80036	213718
0.012904	816210	289090	527120	0.725451	6	3319.39	1.80036	213719
0.012904	816198	289090	527108	0.725451	6	3319.39	1.80036	213720
0.0104496	490655	483074	7581	0.977014	6	2126.29	1.80035	213721
0.0248334	741780	740640	1140	0.749409	11	1723.63	1.80034	213722
0.0248334	741779	740640	1139	0.749409	11	1723.63	1.80034	213723
0.0248334	741746	740640	1106	0.749409	11	1723.63	1.80034	213724
0.0248334	741707	740640	1067	0.749409	11	1723.63	1.80034	213725
0.011471	326003	315891	10112	0.77883	7	2769.71	1.80034	213727
0.0126073	386873	373646	13227	0.800738	6	2962.16	1.80032	213728
0.013205	339620	328102	11518	0.886925	6	2553.35	1.80031	213729
0.0120641	818858	293662	525196	0.854322	5	3004.33	1.8003	213730
0.0211844	774318	764439	9879	0.752709	10	2004.1	1.80028	213731
0.0211844	774318	764436	9882	0.752709	10	2004.1	1.80028	213732
0.0107416	921188	897523	23665	0.717039	6	3358.91	1.80028	213733
0.0107416	921179	897523	23656	0.717039	6	3358.91	1.80028	213734
0.0107416	921152	897523	23629	0.717039	6	3358.91	1.80028	213735
0.0107416	921151	897523	23628	0.717039	6	3358.91	1.80028	213736
0.0107416	921149	897523	23626	0.717039	6	3358.91	1.80028	213737
0.0107416	921143	897523	23620	0.717039	6	3358.91	1.80028	213738
0.0107416	921130	897523	23607	0.717039	6	3358.91	1.80028	213739
0.0103866	451555	450405	1150	0.891089	5	2829.85	1.80028	213744
0.0103866	451555	450068	1487	0.891089	5	2829.85	1.80028	213745
0.0165585	809941	791707	18234	0.514377	7	4023.52	1.80026	213746
0.0165585	809941	791705	18236	0.514377	7	4023.52	1.80026	213747
0.02082	346265	320732	25533	0.824656	7	2551.86	1.80023	213748
0.0208162	346265	320684	25581	0.824656	7	2551.86	1.80023	213749
0.0174596	388890	378955	9935	0.911798	6	2434.9	1.80021	213750
0.0125949	284494	266104	18390	0.557266	7	3819.83	1.8002	213751
0.0165196	355837	353504	2333	0.866667	4	3241.66	1.80019	213752
0.0165196	355837	353420	2417	0.866667	4	3241.66	1.80019	213753
0.0165196	353504	350717	2787	0.866667	4	3241.66	1.80019	213754
0.0165196	353420	350717	2703	0.866667	4	3241.66	1.80019	213755
0.0213212	926135	918681	7454	0.905091	4	3059.4	1.80018	213756
0.0213212	926132	918681	7451	0.905091	4	3059.4	1.80018	213757
0.0101592	924984	885879	39105	0.847582	7	2442.81	1.80016	213759
0.0229377	338634	330688	7946	0.93564	6	2321.57	1.80015	213760
0.0195331	741800	740640	1160	0.696379	9	2566.85	1.80011	213764
0.0101412	1004216	1001173	3043	0.951546	5	2542.3	1.8001	213766
0.0100259	975350	23528	210882	0.628068	7	3483.53	1.80009	213767
0.0103205	999138	986820	12318	0.966667	5	2470.49	1.80008	213768
0.0103205	996666	986820	9846	0.966667	5	2470.49	1.80008	213769
0.0103205	1002278	986820	15458	0.966667	5	2470.49	1.80008	213770
0.0103205	1000947	986820	14127	0.966667	5	2470.49	1.80008	213771
0.012244	89745	79802	9943	0.651347	7	3373.07	1.80008	213773
0.0108248	289921	254280	35641	0.647401	6	3688.07	1.80005	213774
0.0100752	744674	736145	8529	0.554882	11	2644.7	1.80003	213775
0.0113353	878281	869946	8335	0.791209	8	2413.06	1.80001	213776
0.012779	957269	934966	22303	0.824553	6	2847.71	1.80001	213777
0.0107001	819256	300080	519176	0.878692	6	2590.92	1.8	213778
0.0192775	209603	207910	1693	0.9552	4	2820.84	1.79999	213779
0.011249	1123040	1103586	19454	0.963121	4	2783.28	1.79999	213780
0.011249	1122585	1103586	18999	0.963121	4	2783.28	1.79999	213781
0.0130803	746042	743236	2806	0.72244	9	2442.55	1.79996	213782
0.0130803	746042	743230	2812	0.72244	9	2442.55	1.79996	213783
0.0114054	746042	743583	2459	0.72244	9	2442.55	1.79996	213784
0.0119253	170242	148566	21676	0.715018	7	3070.55	1.79996	213785
0.0119253	168532	148566	19966	0.715018	7	3070.55	1.79996	213786
0.0173347	260435	253688	6747	0.914593	7	2123.91	1.79993	213798
0.0122928	578625	563205	15420	0.449698	9	3735.76	1.7999	213799
0.0122928	578625	563202	15423	0.449698	9	3735.76	1.7999	213800
0.011678	815547	289393	526154	0.728902	6	3300.81	1.79989	213801
0.017682	343303	333751	9552	0.926082	6	2365.56	1.79987	213802
0.017682	343164	333751	9413	0.926082	6	2365.56	1.79987	213803
0.017682	343021	333751	9270	0.926082	6	2365.56	1.79987	213804
0.0147153	303483	293436	10047	0.950626	6	2249.1	1.79986	213805
0.0108872	339251	319031	20220	0.813391	6	2899.81	1.79983	213806
0.016461	387312	386159	1153	0.961567	6	2196.87	1.79979	213807
0.016461	387301	386159	1142	0.961567	6	2196.87	1.79979	213808
0.0192218	691418	682817	8601	0.672644	11	2085.01	1.79978	213809
0.0129332	1055689	1053506	2183	0.908088	5	2746.75	1.79975	213810
0.0129332	1055689	1053505	2184	0.908088	5	2746.75	1.79975	213811
0.0129332	1055546	1053506	2040	0.908088	5	2746.75	1.79975	213812
0.0129332	1055546	1053505	2041	0.908088	5	2746.75	1.79975	213813
0.0127426	590336	588089	2247	0.604757	12	2110.38	1.79974	213814
0.0127426	590332	588089	2243	0.604757	12	2110.38	1.79974	213815
0.0127426	590330	588089	2241	0.604757	12	2110.38	1.79974	213816
0.0127426	590327	588089	2238	0.604757	12	2110.38	1.79974	213817
0.0111138	869985	866628	3357	1	6	2014.21	1.79971	213818
0.0111138	869985	866333	3652	1	6	2014.21	1.79971	213819
0.0111138	869985	865969	4016	1	6	2014.21	1.79971	213820
0.0111138	869985	865175	4810	1	6	2014.21	1.79971	213821
0.0111138	866628	865175	1453	1	6	2014.21	1.79971	213824
0.0111138	866333	865175	1158	1	6	2014.21	1.79971	213826
0.0183344	954339	950063	4276	0.839301	5	3072.65	1.79968	213828
0.0106806	835611	302301	533310	0.668889	5	3880.82	1.79968	213829
0.0118886	1153852	11686	20538	0.968085	6	2165.37	1.79966	213830
0.0118055	1153852	12706	21558	0.968085	6	2165.37	1.79966	213831
0.0118055	1153852	12004	20856	0.968085	6	2165.37	1.79966	213832
0.0118055	1153852	11692	20544	0.968085	6	2165.37	1.79966	213833
0.0116235	1125471	12706	49939	0.968085	6	2165.37	1.79966	213834
0.0116235	1125471	12004	49237	0.968085	6	2165.37	1.79966	213835
0.0116235	1125471	11692	48925	0.968085	6	2165.37	1.79966	213836
0.0116235	1125463	12706	49947	0.968085	6	2165.37	1.79966	213837
0.0116235	1125463	12004	49245	0.968085	6	2165.37	1.79966	213838
0.0116235	1125463	11692	48933	0.968085	6	2165.37	1.79966	213839
0.0110145	1125471	11686	48919	0.968085	6	2165.37	1.79966	213840
0.0110145	1125463	11686	48927	0.968085	6	2165.37	1.79966	213841
0.0107865	599546	349703	249843	0.606641	6	3879.47	1.79965	213842
0.0137906	482216	469211	13005	0.937622	4	2902.57	1.79964	213843
0.0137906	482216	468908	13308	0.937622	4	2902.57	1.79964	213844
0.0137906	481398	469211	12187	0.937622	4	2902.57	1.79964	213845
0.0137906	481398	468908	12490	0.937622	4	2902.57	1.79964	213846
0.01188	793791	758213	35578	0.510756	10	3148.51	1.79963	213847
0.0114258	719432	667899	51533	0.808853	9	2031.13	1.79963	213848
0.0114258	718659	667899	50760	0.808853	9	2031.13	1.79963	213849
0.0101157	754352	286475	467877	0.604856	7	3591.4	1.79962	213850
0.0151261	717394	700893	16501	0.699193	11	1958.33	1.79962	213851
0.0102552	814452	286751	527701	0.722241	6	3331.06	1.79961	213852
0.013825	33774	5867	27907	0.968788	5	2458.18	1.79961	213853
0.013825	33773	5867	27906	0.968788	5	2458.18	1.79961	213854
0.0121755	859112	853721	5391	0.869565	7	2335.92	1.79961	213855
0.0121755	857710	853721	3989	0.869565	7	2335.92	1.79961	213856
0.0123307	814452	289090	525362	0.724675	6	3319.39	1.79958	213857
0.0152221	159568	151898	7670	0.909091	3	3333.97	1.79957	213858
0.0152007	172467	159568	12899	0.909091	3	3333.97	1.79957	213859
0.0152007	172342	159568	12774	0.909091	3	3333.97	1.79957	213860
0.0152007	166608	159568	7040	0.909091	3	3333.97	1.79957	213861
0.0152007	159568	158104	1464	0.909091	3	3333.97	1.79957	213862
0.0148475	157787	151898	5889	0.909091	3	3333.97	1.79957	213863
0.0148449	172467	157787	14680	0.909091	3	3333.97	1.79957	213864
0.0148449	172342	157787	14555	0.909091	3	3333.97	1.79957	213865
0.0148449	166608	157787	8821	0.909091	3	3333.97	1.79957	213866
0.0118546	743662	737756	5906	0.376719	12	3190.96	1.79955	213868
0.0206507	389581	387495	2086	0.970779	6	2152.02	1.79954	213869
0.0213513	599894	349703	250191	0.544027	7	3879.47	1.79953	213870
0.0213513	599893	349703	250190	0.544027	7	3879.47	1.79953	213871
0.0113963	746042	743566	2476	0.722008	9	2442.55	1.79953	213872
0.0113963	746042	743499	2543	0.722008	9	2442.55	1.79953	213873
0.0113963	746042	743458	2584	0.722008	9	2442.55	1.79953	213874
0.0113963	746042	743428	2614	0.722008	9	2442.55	1.79953	213875
0.0113963	746042	743419	2623	0.722008	9	2442.55	1.79953	213876
0.0113963	746042	743416	2626	0.722008	9	2442.55	1.79953	213877
0.0113963	746042	743389	2653	0.722008	9	2442.55	1.79953	213878
0.0113963	746042	743376	2666	0.722008	9	2442.55	1.79953	213879
0.0113963	746042	743371	2671	0.722008	9	2442.55	1.79953	213880
0.0113963	746042	743266	2776	0.722008	9	2442.55	1.79953	213881
0.0113963	746042	743262	2780	0.722008	9	2442.55	1.79953	213882
0.01122	720631	718169	2462	0.892289	7	2227.79	1.79953	213883
0.0138635	746479	744770	1709	0.669762	9	2690.25	1.79951	213884
0.011487	809253	783658	25595	0.60516	10	2700.21	1.79951	213885
0.0114616	1155102	1055666	99436	0.852419	5	3009.54	1.7995	213886
0.0114616	1155102	1055600	99502	0.852419	5	3009.54	1.7995	213887
0.0161246	79415	68183	11232	0.652731	8	3067.32	1.79949	213888
0.0127595	75472	70133	5339	0.932331	6	2334.09	1.79948	213889
0.0107604	1123040	1106455	16585	0.959624	4	2797.41	1.79947	213890
0.0107604	1122585	1106455	16130	0.959624	4	2797.41	1.79947	213891
0.0114474	551090	545707	5383	0.706613	8	2811.59	1.79945	213899
0.0114474	551090	545513	5577	0.706613	8	2811.59	1.79945	213900
0.0103943	825907	817818	8089	0.981928	5	2395.11	1.79945	213901
0.0103943	825907	817815	8092	0.981928	5	2395.11	1.79945	213902
0.0103943	824774	817818	6956	0.981928	5	2395.11	1.79945	213903
0.0103943	824774	817815	6959	0.981928	5	2395.11	1.79945	213904
0.0162689	745324	743800	1524	0.474876	10	3317.74	1.79944	213905
0.0162689	745249	743800	1449	0.474876	10	3317.74	1.79944	213906
0.0162689	745230	743800	1430	0.474876	10	3317.74	1.79944	213907
0.0162689	745227	743800	1427	0.474876	10	3317.74	1.79944	213908
0.0162689	745222	743800	1422	0.474876	10	3317.74	1.79944	213909
0.0162689	745219	743800	1419	0.474876	10	3317.74	1.79944	213910
0.0162689	745218	743800	1418	0.474876	10	3317.74	1.79944	213911
0.0162689	745216	743800	1416	0.474876	10	3317.74	1.79944	213912
0.0150204	745324	743782	1542	0.474876	10	3317.74	1.79944	213913
0.0150204	745249	743782	1467	0.474876	10	3317.74	1.79944	213914
0.0150204	745230	743782	1448	0.474876	10	3317.74	1.79944	213915
0.0150204	745227	743782	1445	0.474876	10	3317.74	1.79944	213916
0.0150204	745222	743782	1440	0.474876	10	3317.74	1.79944	213917
0.0150204	745219	743782	1437	0.474876	10	3317.74	1.79944	213918
0.0150204	745218	743782	1436	0.474876	10	3317.74	1.79944	213919
0.0150204	745216	743782	1434	0.474876	10	3317.74	1.79944	213920
0.0134942	185189	169569	15620	0.933121	6	2330.11	1.79944	213921
0.0103682	1155987	1124806	31181	0.713663	6	3370.9	1.79943	213922
0.0140016	217208	205866	11342	0.768939	4	3701.56	1.79943	213923
0.0140016	217208	205862	11346	0.768939	4	3701.56	1.79943	213924
0.0140016	217208	202243	14965	0.768939	4	3701.56	1.79943	213925
0.0140016	217208	201135	16073	0.768939	4	3701.56	1.79943	213926
0.0142832	599823	596774	3049	0.526261	7	3963.22	1.79943	213927
0.0186254	955757	950849	4908	0.989583	8	1469.39	1.79941	213928
0.0186254	955013	950849	4164	0.989583	8	1469.39	1.79941	213929
0.0150654	892338	886344	5994	0.977778	4	2711	1.7994	213930
0.0150654	892338	883613	8725	0.977778	4	2711	1.7994	213931
0.0150654	892338	882499	9839	0.977778	4	2711	1.7994	213932
0.0150654	892338	882091	10247	0.977778	4	2711	1.7994	213933
0.0150654	892338	882067	10271	0.977778	4	2711	1.7994	213934
0.0103419	282389	250695	31694	0.616489	8	3238.69	1.79938	213936
0.0103419	282389	250629	31760	0.616489	8	3238.69	1.79938	213937
0.0103419	282389	250628	31761	0.616489	8	3238.69	1.79938	213938
0.0212032	338634	329620	9014	0.934858	6	2321.57	1.79937	213939
0.0112867	33774	9750	24024	0.968553	5	2458.18	1.79937	213940
0.0112867	33773	9750	24023	0.968553	5	2458.18	1.79937	213941
0.0153099	955199	950063	5136	0.83125	5	3109.2	1.79934	213942
0.0102523	787849	734909	52940	0.53001	10	3055.7	1.79932	213943
0.0149048	334244	330899	3345	0.908361	6	2446.95	1.79931	213944
0.0149048	334240	330899	3341	0.908361	6	2446.95	1.79931	213945
0.0149048	333244	330899	2345	0.908361	6	2446.95	1.79931	213946
0.0126137	387417	374366	13051	0.792541	6	2996.11	1.79929	213947
0.0164926	79409	68183	11226	0.654302	8	3058.84	1.79927	213948
0.0148094	794584	792422	2162	0.5826	8	3398.85	1.79926	213949
0.0148094	794584	791025	3559	0.5826	8	3398.85	1.79926	213950
0.0104366	435282	402954	32328	0.951318	6	2242.91	1.79925	213951
0.0207964	339135	337296	1839	0.921666	6	2383.42	1.79922	213952
0.013256	599853	353390	246463	0.606454	6	3878.33	1.79922	213953
0.0136191	134113	128071	6042	0.930712	9	1451.26	1.79922	213955
0.0136191	133582	128071	5511	0.930712	9	1451.26	1.79922	213956
0.0103455	634025	628280	5745	0.735646	6	3265.56	1.79921	213957
0.0149349	749622	744743	4879	0.600406	9	3017.71	1.7992	213958
0.0104787	697111	681624	15487	0.625908	10	2600.3	1.79919	213959
0.0122708	578625	563190	15435	0.448983	9	3735.76	1.79919	213960
0.0128975	815742	283564	532178	0.744824	6	3221.94	1.79919	213961
0.0128975	815718	283564	532154	0.744824	6	3221.94	1.79919	213962
0.0128975	815385	283564	531821	0.744824	6	3221.94	1.79919	213963
0.0128975	815321	283564	531757	0.744824	6	3221.94	1.79919	213964
0.0123967	339620	325352	14268	0.878179	6	2589.47	1.79918	213965
0.016599	340257	339251	1006	0.812723	6	2899.81	1.79916	213966
0.0204336	331291	328102	3189	0.935455	6	2317.71	1.79916	213967
0.0132484	340326	325354	14972	0.807444	7	2628.39	1.79915	213968
0.013823	817818	293436	524382	0.981631	5	2395.11	1.79915	213969
0.013823	817815	293436	524379	0.981631	5	2395.11	1.79915	213970
0.0140401	767584	757527	10057	0.670868	9	2683.27	1.79915	213971
0.0136941	863213	849909	13304	0.661765	5	3912.02	1.79913	213972
0.0132015	488075	469211	18864	0.944444	4	2867.77	1.79913	213973
0.0132015	488075	468908	19167	0.944444	4	2867.77	1.79913	213974
0.0110893	247294	244610	2684	0.64977	8	3079.51	1.7991	213989
0.0143866	734726	727128	7598	0.428408	12	2943.67	1.7991	213990
0.0143866	734723	727128	7595	0.428408	12	2943.67	1.7991	213991
0.0136872	267956	251121	16835	0.616257	6	3831.04	1.79905	213992
0.0136872	267956	250942	17014	0.616257	6	3831.04	1.79905	213993
0.010978	426470	419112	7358	0.901316	4	3071.57	1.79897	213994
0.010978	426467	419112	7355	0.901316	4	3071.57	1.79897	213995
0.010978	426461	419112	7349	0.901316	4	3071.57	1.79897	213996
0.010978	426452	419112	7340	0.901316	4	3071.57	1.79897	213997
0.0105818	426722	419112	7610	0.901316	4	3071.57	1.79897	213998
0.0105482	426778	419112	7666	0.901316	4	3071.57	1.79897	213999
0.0105482	426765	419112	7653	0.901316	4	3071.57	1.79897	214000
0.0105482	426741	419112	7629	0.901316	4	3071.57	1.79897	214001
0.0105482	426739	419112	7627	0.901316	4	3071.57	1.79897	214002
0.0105482	426738	419112	7626	0.901316	4	3071.57	1.79897	214003
0.0105482	426735	419112	7623	0.901316	4	3071.57	1.79897	214004
0.0105482	426726	419112	7614	0.901316	4	3071.57	1.79897	214005
0.0116327	443825	426077	17748	0.96546	6	2174.53	1.79897	214006
0.0128349	253367	251739	1628	0.524479	8	3673.05	1.79896	214007
0.0144852	253507	251739	1768	0.47898	9	3592.42	1.79896	214008
0.0105312	880121	869946	10175	0.790146	8	2413.06	1.79895	214009
0.0123906	265330	251739	13591	0.551218	8	3546.13	1.79894	214011
0.0113462	1014813	1013809	1004	0.954545	5	2522.53	1.79893	214013
0.0113462	1014813	1008843	5970	0.954545	5	2522.53	1.79893	214014
0.0113462	1014813	1008101	6712	0.954545	5	2522.53	1.79893	214015
0.0113462	1014813	1006722	8091	0.954545	5	2522.53	1.79893	214016
0.011017	1013954	1010231	3723	0.954545	5	2522.53	1.79893	214017
0.011017	1013809	1010231	3578	0.954545	5	2522.53	1.79893	214018
0.011017	1010231	1008843	1388	0.954545	5	2522.53	1.79893	214019
0.011017	1010231	1008101	2130	0.954545	5	2522.53	1.79893	214020
0.011017	1010231	1006722	3509	0.954545	5	2522.53	1.79893	214021
0.0111104	101836	80978	20858	0.573546	10	2847.36	1.79893	214022
0.0111104	101836	80963	20873	0.573546	10	2847.36	1.79893	214023
0.0112546	842312	837500	4812	1	5	2306.9	1.79892	214024
0.0112546	842312	833168	9144	1	5	2306.9	1.79892	214025
0.0112546	842312	832330	9982	1	5	2306.9	1.79892	214026
0.0112546	842312	831878	10434	1	5	2306.9	1.79892	214027
0.0112546	842312	831854	10458	1	5	2306.9	1.79892	214028
0.0112546	837500	833168	4332	1	5	2306.9	1.79892	214029
0.0112546	837500	832330	5170	1	5	2306.9	1.79892	214030
0.0112546	837500	831878	5622	1	5	2306.9	1.79892	214031
0.0112546	837500	831854	5646	1	5	2306.9	1.79892	214032
0.0112546	833168	831878	1290	1	5	2306.9	1.79892	214034
0.0112546	833168	831854	1314	1	5	2306.9	1.79892	214035
0.0132874	263225	262073	1152	0.532245	7	3932.41	1.79891	214039
0.0132874	263225	262051	1174	0.532245	7	3932.41	1.79891	214040
0.0161192	79752	70099	9653	0.830707	7	2516.91	1.79891	214041
0.0245498	917908	916699	1209	0.979167	4	2701.95	1.79889	214042
0.0204204	208090	206895	1195	0.878378	5	2883.51	1.79888	214043
0.0121512	649041	633002	16039	0.751187	7	2893.82	1.79886	214044
0.013227	336279	303595	32684	0.877623	6	2590.54	1.79885	214046
0.013227	336279	303594	32685	0.877623	6	2590.54	1.79885	214047
0.013227	336279	303591	32688	0.877623	6	2590.54	1.79885	214048
0.0107681	812640	811601	1039	0.637162	8	3138.11	1.79885	214066
0.0107681	812640	811491	1149	0.637162	8	3138.11	1.79885	214067
0.0107681	812640	811488	1152	0.637162	8	3138.11	1.79885	214068
0.0107681	812640	811485	1155	0.637162	8	3138.11	1.79885	214069
0.0107681	812640	811482	1158	0.637162	8	3138.11	1.79885	214070
0.0107681	812640	811470	1170	0.637162	8	3138.11	1.79885	214071
0.0107681	812640	811449	1191	0.637162	8	3138.11	1.79885	214072
0.0107681	812640	811401	1239	0.637162	8	3138.11	1.79885	214073
0.0107681	812640	811395	1245	0.637162	8	3138.11	1.79885	214074
0.0107681	812640	811368	1272	0.637162	8	3138.11	1.79885	214075
0.0107681	812640	811346	1294	0.637162	8	3138.11	1.79885	214076
0.0107681	812640	811290	1350	0.637162	8	3138.11	1.79885	214077
0.0107681	812640	811197	1443	0.637162	8	3138.11	1.79885	214078
0.0107681	812640	811195	1445	0.637162	8	3138.11	1.79885	214079
0.0107681	812640	811141	1499	0.637162	8	3138.11	1.79885	214080
0.0238416	339620	329452	10168	0.927663	6	2353.2	1.79885	214081
0.0238416	339620	328613	11007	0.927663	6	2353.2	1.79885	214082
0.0112436	184251	177668	6583	0.913753	6	2419.05	1.79882	214083
0.0106902	237808	222120	15688	0.616421	8	3236.31	1.79881	214084
0.013633	734732	727128	7604	0.428672	12	2940.91	1.79878	214085
0.0112511	746042	743311	2731	0.721248	9	2442.55	1.79877	214086
0.0331214	273271	271233	2038	0.714141	7	3068.88	1.79873	214087
0.0109614	842802	832013	10789	0.99359	5	2336.27	1.7987	214090
0.0102378	901181	817833	83348	0.821356	5	3153.03	1.79869	214091
0.0102378	901181	817830	83351	0.821356	5	3153.03	1.79869	214092
0.0125431	263225	261800	1425	0.532009	7	3932.41	1.79868	214093
0.0125431	263225	261776	1449	0.532009	7	3932.41	1.79868	214094
0.0173072	927741	919092	8649	0.914771	4	3006.32	1.79867	214095
0.0102635	736950	735457	1493	0.666807	5	3885.8	1.79865	214096
0.0102635	736941	735457	1484	0.666807	5	3885.8	1.79865	214097
0.0102635	736926	735457	1469	0.666807	5	3885.8	1.79865	214098
0.0102635	736914	735457	1457	0.666807	5	3885.8	1.79865	214099
0.0102635	736905	735457	1448	0.666807	5	3885.8	1.79865	214100
0.0102635	736881	735457	1424	0.666807	5	3885.8	1.79865	214101
0.0102635	736854	735457	1397	0.666807	5	3885.8	1.79865	214102
0.0102635	736837	735457	1380	0.666807	5	3885.8	1.79865	214103
0.0102635	736823	735457	1366	0.666807	5	3885.8	1.79865	214104
0.0102635	736683	735457	1226	0.666807	5	3885.8	1.79865	214105
0.0102635	736671	735457	1214	0.666807	5	3885.8	1.79865	214106
0.0102635	736605	735457	1148	0.666807	5	3885.8	1.79865	214107
0.0102635	736599	735457	1142	0.666807	5	3885.8	1.79865	214108
0.0102635	736596	735457	1139	0.666807	5	3885.8	1.79865	214109
0.0102635	736581	735457	1124	0.666807	5	3885.8	1.79865	214110
0.0102635	736551	735457	1094	0.666807	5	3885.8	1.79865	214111
0.0102635	736539	735457	1082	0.666807	5	3885.8	1.79865	214112
0.0102635	736527	735457	1070	0.666807	5	3885.8	1.79865	214113
0.0102635	736506	735457	1049	0.666807	5	3885.8	1.79865	214114
0.0102635	736488	735457	1031	0.666807	5	3885.8	1.79865	214115
0.0102635	736464	735457	1007	0.666807	5	3885.8	1.79865	214116
0.0108361	385250	79868	305382	0.88495	6	2554.81	1.79864	214124
0.0108361	385250	79853	305397	0.88495	6	2554.81	1.79864	214125
0.0231288	290394	289102	1292	0.854545	3	3588.21	1.79864	214127
0.0231288	290394	289066	1328	0.854545	3	3588.21	1.79864	214128
0.0231288	290394	289058	1336	0.854545	3	3588.21	1.79864	214129
0.0231288	290394	289057	1337	0.854545	3	3588.21	1.79864	214130
0.0231288	290394	289039	1355	0.854545	3	3588.21	1.79864	214131
0.0231288	290394	289024	1370	0.854545	3	3588.21	1.79864	214132
0.0226877	797761	792020	5741	0.595032	8	3336.89	1.79863	214133
0.0115903	810058	275320	534738	0.588359	6	3961.31	1.79862	214134
0.0125815	699219	662957	36262	0.600031	11	2423.89	1.79862	214135
0.0100368	720495	719031	1464	0.79207	7	2698.59	1.79858	214136
0.0176273	809064	797782	11282	0.863344	9	1767.57	1.79854	214138
0.0103419	85946	79415	6531	0.756963	9	2272.02	1.79853	214139
0.0103419	85814	79415	6399	0.756963	9	2272.02	1.79853	214140
0.0103419	85614	79415	6199	0.756963	9	2272.02	1.79853	214141
0.0100731	388930	169970	218960	0.711284	6	3377.78	1.79851	214146
0.0102542	131000	82748	48252	0.463756	10	3366.04	1.7985	214147
0.0156539	198348	192855	5493	0.986842	5	2367.16	1.79847	214149
0.0111095	822270	817731	4539	0.812832	6	2895.87	1.79844	214150
0.0111095	822270	817728	4542	0.812832	6	2895.87	1.79844	214151
0.0118832	225378	208478	16900	0.618145	7	3522.71	1.79843	214152
0.0137981	633002	631717	1285	0.636267	7	3436.6	1.79839	214154
0.0134243	721967	708719	13248	0.830629	6	2811.21	1.79839	214155
0.0120686	1047921	1022664	25257	0.870968	3	3509.11	1.79838	214156
0.0184945	599823	349703	250120	0.542875	7	3879.47	1.79838	214157
0.0124147	1154375	1146069	8306	1	3	2897.12	1.79837	214158
0.0111264	95851	89632	6219	0.705628	7	3107.5	1.79836	214159
0.0100091	501324	484969	16355	0.736199	8	2666.02	1.79834	214160
0.0109058	1004216	987689	16527	0.956302	5	2511.35	1.79833	214161
0.0107368	527481	505010	22471	0.95719	6	2210.7	1.79833	214162
0.0107368	527472	505010	22462	0.95719	6	2210.7	1.79833	214163
0.0107368	527062	505010	22052	0.95719	6	2210.7	1.79833	214164
0.014134	1155141	16107	23670	0.795582	6	2977.12	1.79832	214165
0.014134	1155131	16107	23680	0.795582	6	2977.12	1.79832	214166
0.014134	1155123	16107	23688	0.795582	6	2977.12	1.79832	214167
0.014134	1155120	16107	23691	0.795582	6	2977.12	1.79832	214168
0.014134	1155117	16107	23694	0.795582	6	2977.12	1.79832	214169
0.0154724	595987	589706	6281	0.860658	6	2668.48	1.79832	214170
0.0154724	595987	589609	6378	0.860658	6	2668.48	1.79832	214171
0.0142309	183465	175427	8038	0.674933	7	3252.86	1.79831	214172
0.0142309	183465	175424	8041	0.674933	7	3252.86	1.79831	214173
0.0106092	669769	653533	16236	0.675574	10	2360.55	1.79831	214174
0.0122656	647658	637794	9864	0.707532	6	3394.5	1.79828	214177
0.0156843	801652	800592	1060	0.808486	7	2619.24	1.79827	214178
0.010154	1120942	1086160	34782	0.964335	4	2769.32	1.79826	214179
0.010154	1120942	1084056	36886	0.964335	4	2769.32	1.79826	214180
0.010154	1120942	1084053	36889	0.964335	4	2769.32	1.79826	214181
0.010154	1119472	1086160	33312	0.964335	4	2769.32	1.79826	214182
0.010154	1119472	1084056	35416	0.964335	4	2769.32	1.79826	214183
0.010154	1119472	1084053	35419	0.964335	4	2769.32	1.79826	214184
0.010657	1120942	1093056	27886	0.967854	4	2752.47	1.79823	214185
0.010657	1120942	1089789	31153	0.967854	4	2752.47	1.79823	214186
0.010657	1120942	1088642	32300	0.967854	4	2752.47	1.79823	214187
0.010657	1120942	1085591	35351	0.967854	4	2752.47	1.79823	214188
0.010657	1119472	1093056	26416	0.967854	4	2752.47	1.79823	214189
0.010657	1119472	1089789	29683	0.967854	4	2752.47	1.79823	214190
0.010657	1119472	1088642	30830	0.967854	4	2752.47	1.79823	214191
0.010657	1119472	1085591	33881	0.967854	4	2752.47	1.79823	214192
0.0161889	369309	361919	7390	0.867179	4	3229.93	1.79823	214193
0.016369	499818	478886	20932	0.912144	4	3016.54	1.79819	214194
0.016369	499818	478868	20950	0.912144	4	3016.54	1.79819	214195
0.0112396	890021	854855	35166	0.774327	5	3373.73	1.79819	214196
0.0158053	814925	283996	530929	0.749202	6	3196.48	1.79819	214197
0.0137406	591040	588990	2050	0.568255	8	3461.71	1.79817	214198
0.0137406	591040	588987	2053	0.568255	8	3461.71	1.79817	214199
0.0131166	924637	920526	4111	0.848765	4	3316.91	1.79815	214200
0.0131166	924637	920520	4117	0.848765	4	3316.91	1.79815	214201
0.0131166	924595	920526	4069	0.848765	4	3316.91	1.79815	214202
0.0131166	924595	920520	4075	0.848765	4	3316.91	1.79815	214203
0.0131988	665823	651716	14107	0.983032	8	1494.41	1.79814	214204
0.0131988	665823	650735	15088	0.983032	8	1494.41	1.79814	214205
0.0188794	627440	625073	2367	0.982759	6	2088.53	1.79814	214206
0.0188638	627440	625816	1624	0.982759	6	2088.53	1.79814	214207
0.0188638	627440	625707	1733	0.982759	6	2088.53	1.79814	214208
0.0188638	627440	625580	1860	0.982759	6	2088.53	1.79814	214209
0.0188638	627440	625445	1995	0.982759	6	2088.53	1.79814	214210
0.0130786	184017	161395	22622	0.927579	4	2942.89	1.7981	214211
0.0101303	669769	654959	14810	0.671787	10	2377.45	1.79808	214212
0.0173432	276434	268898	7536	0.591895	8	3349.16	1.79808	214213
0.0102032	729060	287342	441718	0.567321	8	3465.56	1.79805	214214
0.011292	556652	540817	15835	0.698574	7	3139.48	1.79805	214215
0.011292	556033	540817	15216	0.698574	7	3139.48	1.79805	214216
0.0210678	810058	799921	10137	0.530501	9	3343.75	1.79805	214217
0.0115402	121381	86793	34588	0.609614	7	3561.32	1.79804	214218
0.0115402	121378	86793	34585	0.609614	7	3561.32	1.79804	214219
0.0143212	924637	920541	4096	0.857176	4	3276.3	1.798	214220
0.0143212	924595	920541	4054	0.857176	4	3276.3	1.798	214221
0.0126299	654449	648276	6173	0.774106	6	3077.44	1.798	214222
0.0126299	654302	648276	6026	0.774106	6	3077.44	1.798	214223
0.0126299	654292	648276	6016	0.774106	6	3077.44	1.798	214224
0.0126299	654269	648276	5993	0.774106	6	3077.44	1.798	214225
0.0104422	277557	265330	12227	0.550274	8	3546.13	1.79799	214226
0.0187405	591082	588819	2263	0.582486	8	3393.27	1.79797	214227
0.0187405	590989	588819	2170	0.582486	8	3393.27	1.79797	214228
0.010275	817914	306917	510997	0.827952	6	2821.79	1.79794	214274
0.010275	817884	306917	510967	0.827952	6	2821.79	1.79794	214275
0.010275	817878	306917	510961	0.827952	6	2821.79	1.79794	214276
0.010275	817869	306917	510952	0.827952	6	2821.79	1.79794	214277
0.0102609	817914	306449	511465	0.827952	6	2821.79	1.79794	214278
0.0102609	817914	306365	511549	0.827952	6	2821.79	1.79794	214279
0.0102609	817884	306449	511435	0.827952	6	2821.79	1.79794	214280
0.0102609	817884	306365	511519	0.827952	6	2821.79	1.79794	214281
0.0102609	817878	306449	511429	0.827952	6	2821.79	1.79794	214282
0.0102609	817878	306365	511513	0.827952	6	2821.79	1.79794	214283
0.0102609	817869	306449	511420	0.827952	6	2821.79	1.79794	214284
0.0102609	817869	306365	511504	0.827952	6	2821.79	1.79794	214285
0.0118527	585939	578625	7314	0.600232	9	3012.21	1.79787	214286
0.0108524	836807	183396	509293	0.900483	6	2477.4	1.79785	214289
0.0108524	836804	183396	509296	0.900483	6	2477.4	1.79785	214290
0.0116697	344074	325354	18720	0.806143	7	2628.39	1.79785	214291
0.0194751	741659	740640	1019	0.694116	9	2566.85	1.79785	214292
0.0102504	896954	875290	21664	0.750863	6	3186.9	1.79784	214293
0.0198613	719706	714668	5038	0.675439	6	3544.56	1.79783	214294
0.0179541	222914	219216	3698	0.704403	7	3110.73	1.79781	214295
0.0132536	257004	252416	4588	0.487458	9	3546.71	1.7978	214296
0.0132536	257004	252206	4798	0.487458	9	3546.71	1.7978	214297
0.0180479	87135	78613	8522	0.890301	6	2525.42	1.7978	214298
0.0180479	87135	78598	8537	0.890301	6	2525.42	1.7978	214299
0.0199852	344961	336279	8682	0.939116	6	2293.87	1.79779	214300
0.0199852	344937	336279	8658	0.939116	6	2293.87	1.79779	214301
0.010513	574276	349703	224573	0.604775	6	3879.47	1.79778	214302
0.0103503	467833	465006	2827	0.983265	6	2084.42	1.79777	214303
0.0127005	812640	811204	1436	0.637348	8	3131.95	1.79773	214304
0.0197462	747118	743947	3171	0.78	6	3048.12	1.79771	214305
0.0140873	817810	293436	524374	0.984756	5	2373.37	1.79769	214306
0.0140873	817121	293436	523685	0.984756	5	2373.37	1.79769	214307
0.0140873	293436	291507	1929	0.984756	5	2373.37	1.79769	214308
0.0113487	824353	817810	6543	0.984756	5	2373.37	1.79769	214309
0.0113487	824353	817121	7232	0.984756	5	2373.37	1.79769	214310
0.0113487	824353	291507	532846	0.984756	5	2373.37	1.79769	214311
0.0101392	1055780	1053843	1937	0.90387	5	2756.85	1.79766	214312
0.0101392	1055780	1053842	1938	0.90387	5	2756.85	1.79766	214313
0.0101392	1055774	1053843	1931	0.90387	5	2756.85	1.79766	214314
0.0101392	1055774	1053842	1932	0.90387	5	2756.85	1.79766	214315
0.0107534	670236	653533	16703	0.674931	10	2360.55	1.79766	214316
0.0107534	669757	653533	16224	0.674931	10	2360.55	1.79766	214317
0.0107534	669703	653533	16170	0.674931	10	2360.55	1.79766	214318
0.0107534	669409	653533	15876	0.674931	10	2360.55	1.79766	214319
0.0218287	555386	551934	3452	0.761327	7	2839.97	1.79765	214320
0.0112787	339965	330688	9277	0.888507	6	2533.15	1.79763	214321
0.0120203	229683	208478	21205	0.61876	7	3516.03	1.79763	214322
0.0120203	226263	208478	17785	0.61876	7	3516.03	1.79763	214323
0.0120203	224847	208478	16369	0.61876	7	3516.03	1.79763	214324
0.0154187	1058494	1049507	8987	0.975033	9	1233.54	1.79763	214325
0.010644	842802	836690	6112	0.99359	5	2331.08	1.79761	214330
0.010644	842802	832406	10396	0.99359	5	2331.08	1.79761	214331
0.010644	842802	832004	10798	0.99359	5	2331.08	1.79761	214332
0.0106412	842802	833838	8964	0.99359	5	2331.08	1.79761	214333
0.0106186	836690	832013	4677	0.99359	5	2331.08	1.79761	214334
0.010616	833838	832013	1825	0.99359	5	2331.08	1.79761	214337
0.0160807	268898	256990	11908	0.591395	8	3349.16	1.79758	214338
0.0100511	1120942	1090883	30059	0.964335	4	2766.04	1.79757	214340
0.0100511	1119472	1090883	28589	0.964335	4	2766.04	1.79757	214341
0.0147314	815742	283555	532187	0.743179	6	3221.94	1.79754	214342
0.0147314	815718	283555	532163	0.743179	6	3221.94	1.79754	214343
0.0147314	815385	283555	531830	0.743179	6	3221.94	1.79754	214344
0.0147314	815321	283555	531766	0.743179	6	3221.94	1.79754	214345
0.0161127	600139	596774	3365	0.524312	7	3963.22	1.79748	214346
0.0101816	670236	654959	15277	0.671144	10	2377.45	1.79744	214347
0.0101816	669757	654959	14798	0.671144	10	2377.45	1.79744	214348
0.0101816	669703	654959	14744	0.671144	10	2377.45	1.79744	214349
0.0101816	669409	654959	14450	0.671144	10	2377.45	1.79744	214350
0.0100505	86355	71714	14641	0.873556	7	2306.73	1.79744	214351
0.016538	737927	733841	4086	0.631796	11	2267.64	1.79744	214352
0.0112727	835611	316722	518889	0.660256	5	3911.12	1.79743	214354
0.0159253	289936	264626	25310	0.650283	6	3661.81	1.79739	214355
0.0117017	595339	589107	6232	0.604077	8	3287.8	1.79733	214360
0.0148962	928793	920110	8683	0.969295	6	2148.38	1.79729	214361
0.0113376	955208	936312	18896	0.855246	5	2985.67	1.79729	214362
0.0102654	233209	166902	66307	0.727159	6	3296.68	1.79728	214363
0.0235453	290149	286490	3659	0.680473	6	3518.06	1.79727	214364
0.0235453	290149	286382	3767	0.680473	6	3518.06	1.79727	214365
0.0235453	290149	286371	3778	0.680473	6	3518.06	1.79727	214366
0.0260687	600415	596535	3880	0.896479	7	2197.18	1.79726	214367
0.0260687	599094	596535	2559	0.896479	7	2197.18	1.79726	214368
0.0271979	341819	338634	3185	0.932749	6	2321.57	1.79726	214369
0.011695	727128	286706	440422	0.503374	8	3765.09	1.79726	214370
0.013203	578625	564702	13923	0.44704	9	3735.76	1.79724	214371
0.0102567	490655	474641	16014	0.973894	6	2126.29	1.79723	214372
0.0113331	861311	817935	43376	0.914849	5	2702.57	1.7972	214373
0.0151217	829191	817760	11431	0.993548	5	2329.3	1.79719	214374
0.0100418	815742	813335	2407	0.742798	6	3221.94	1.79716	214375
0.0100418	815742	813332	2410	0.742798	6	3221.94	1.79716	214376
0.0100418	815742	813314	2428	0.742798	6	3221.94	1.79716	214377
0.0100418	815742	813293	2449	0.742798	6	3221.94	1.79716	214378
0.0100418	815742	813290	2452	0.742798	6	3221.94	1.79716	214379
0.0100418	815742	813284	2458	0.742798	6	3221.94	1.79716	214380
0.0100418	815742	813233	2509	0.742798	6	3221.94	1.79716	214381
0.0100418	815742	813208	2534	0.742798	6	3221.94	1.79716	214382
0.0100418	815742	813179	2563	0.742798	6	3221.94	1.79716	214383
0.0100418	815742	813172	2570	0.742798	6	3221.94	1.79716	214384
0.0100418	815718	813335	2383	0.742798	6	3221.94	1.79716	214385
0.0100418	815718	813332	2386	0.742798	6	3221.94	1.79716	214386
0.0100418	815718	813314	2404	0.742798	6	3221.94	1.79716	214387
0.0100418	815718	813293	2425	0.742798	6	3221.94	1.79716	214388
0.0100418	815718	813290	2428	0.742798	6	3221.94	1.79716	214389
0.0100418	815718	813284	2434	0.742798	6	3221.94	1.79716	214390
0.0100418	815718	813233	2485	0.742798	6	3221.94	1.79716	214391
0.0100418	815718	813208	2510	0.742798	6	3221.94	1.79716	214392
0.0100418	815718	813179	2539	0.742798	6	3221.94	1.79716	214393
0.0100418	815718	813172	2546	0.742798	6	3221.94	1.79716	214394
0.0100418	815385	813335	2050	0.742798	6	3221.94	1.79716	214395
0.0100418	815385	813332	2053	0.742798	6	3221.94	1.79716	214396
0.0100418	815385	813314	2071	0.742798	6	3221.94	1.79716	214397
0.0100418	815385	813293	2092	0.742798	6	3221.94	1.79716	214398
0.0100418	815385	813290	2095	0.742798	6	3221.94	1.79716	214399
0.0100418	815385	813284	2101	0.742798	6	3221.94	1.79716	214400
0.0100418	815385	813233	2152	0.742798	6	3221.94	1.79716	214401
0.0100418	815385	813208	2177	0.742798	6	3221.94	1.79716	214402
0.0100418	815385	813179	2206	0.742798	6	3221.94	1.79716	214403
0.0100418	815385	813172	2213	0.742798	6	3221.94	1.79716	214404
0.0100418	815321	813335	1986	0.742798	6	3221.94	1.79716	214405
0.0100418	815321	813332	1989	0.742798	6	3221.94	1.79716	214406
0.0100418	815321	813314	2007	0.742798	6	3221.94	1.79716	214407
0.0100418	815321	813293	2028	0.742798	6	3221.94	1.79716	214408
0.0100418	815321	813290	2031	0.742798	6	3221.94	1.79716	214409
0.0100418	815321	813284	2037	0.742798	6	3221.94	1.79716	214410
0.0100418	815321	813233	2088	0.742798	6	3221.94	1.79716	214411
0.0100418	815321	813208	2113	0.742798	6	3221.94	1.79716	214412
0.0100418	815321	813179	2142	0.742798	6	3221.94	1.79716	214413
0.0100418	815321	813172	2149	0.742798	6	3221.94	1.79716	214414
0.0108628	748988	739092	9896	0.637819	10	2534.15	1.79716	214415
0.0108628	748985	739092	9893	0.637819	10	2534.15	1.79716	214416
0.0152722	693074	680589	12485	0.638665	10	2530.08	1.79714	214417
0.0330851	273961	271930	2031	0.7102	7	3080.04	1.79714	214418
0.0330851	273713	271930	1783	0.7102	7	3080.04	1.79714	214419
0.0259646	689417	688171	1246	0.614957	10	2642.5	1.79714	214420
0.0112336	113321	112031	1290	0.927004	5	2644.54	1.79712	214421
0.0135026	802670	765725	36945	0.851118	8	2115.19	1.79712	214422
0.0111674	341819	317250	24569	0.750019	7	2891	1.7971	214424
0.0105852	528069	491424	36645	0.598522	8	3312.95	1.79707	214425
0.0105852	528066	491424	36642	0.598522	8	3312.95	1.79707	214426
0.0105852	528063	491424	36639	0.598522	8	3312.95	1.79707	214427
0.0210286	129024	124048	4976	0.542706	11	2688.32	1.79705	214428
0.0210286	129023	124048	4975	0.542706	11	2688.32	1.79705	214429
0.0120395	284046	271930	12116	0.675015	7	3246.35	1.79702	214430
0.0122711	466107	438685	27422	0.913543	4	3004.34	1.79702	214431
0.0133195	439075	435282	3793	0.960882	6	2186.95	1.79701	214432
0.0126978	336279	303621	32658	0.875716	6	2590.54	1.79694	214434
0.0126978	336279	303618	32661	0.875716	6	2590.54	1.79694	214435
0.0149801	693074	679061	14013	0.640379	10	2520.97	1.79694	214436
0.0159052	79343	70099	9244	0.828735	7	2516.91	1.79694	214437
0.0184425	137304	131867	5437	0.990991	5	2340.02	1.7969	214439
0.0103147	808619	781353	27266	0.686472	8	2894.93	1.79688	214443
0.0131629	72000	65516	6484	0.730467	8	2686.27	1.79688	214444
0.0308241	801773	800410	1363	0.622546	8	3198.04	1.79687	214445
0.0157094	955163	950063	5100	0.822817	5	3137.42	1.79686	214446
0.0157094	955142	950063	5079	0.822817	5	3137.42	1.79686	214447
0.016325	937038	932907	4131	0.732923	7	2970.88	1.79685	214449
0.0125753	466107	426778	39329	0.91336	4	3004.34	1.79684	214450
0.0125753	466107	426765	39342	0.91336	4	3004.34	1.79684	214451
0.0125753	466107	426741	39366	0.91336	4	3004.34	1.79684	214452
0.0125753	466107	426739	39368	0.91336	4	3004.34	1.79684	214453
0.0125753	466107	426738	39369	0.91336	4	3004.34	1.79684	214454
0.0125753	466107	426735	39372	0.91336	4	3004.34	1.79684	214455
0.0125753	466107	426726	39381	0.91336	4	3004.34	1.79684	214456
0.0125743	466107	426722	39385	0.91336	4	3004.34	1.79684	214457
0.0120025	130008	120052	9956	0.973684	4	2718.11	1.79681	214458
0.0120025	130008	118299	11709	0.973684	4	2718.11	1.79681	214459
0.0120025	127616	120052	7564	0.973684	4	2718.11	1.79681	214460
0.0120025	127616	118299	9317	0.973684	4	2718.11	1.79681	214461
0.0120025	123295	120052	3243	0.973684	4	2718.11	1.79681	214462
0.0120025	123295	118299	4996	0.973684	4	2718.11	1.79681	214463
0.0120025	120396	118299	2097	0.973684	4	2718.11	1.79681	214465
0.0120025	119661	118299	1362	0.973684	4	2718.11	1.79681	214468
0.0120025	119654	118299	1355	0.973684	4	2718.11	1.79681	214469
0.0115507	126539	120052	6487	0.973684	4	2718.11	1.79681	214470
0.0115507	126539	118299	8240	0.973684	4	2718.11	1.79681	214471
0.0137892	924984	900590	24394	0.844232	7	2442.81	1.79681	214472
0.0130256	927795	920526	7269	0.847423	4	3316.91	1.79681	214473
0.0130256	927795	920520	7275	0.847423	4	3316.91	1.79681	214474
0.0134109	750550	746042	4508	0.749482	10	2002.91	1.79681	214475
0.0111703	585328	79802	505526	0.648073	7	3373.07	1.7968	214476
0.014414	560578	541347	19231	0.66152	7	3309.3	1.7968	214477
0.0151919	771690	768292	3398	0.767883	10	1915.51	1.79678	214485
0.0182738	334244	326003	8241	0.905807	6	2446.95	1.79676	214486
0.0182738	334240	326003	8237	0.905807	6	2446.95	1.79676	214487
0.0182738	333244	326003	7241	0.905807	6	2446.95	1.79676	214488
0.0151539	374504	361532	12972	0.936859	3	3188.82	1.79674	214489
0.0109997	619410	617837	1573	0.603272	7	3585.09	1.79671	214490
0.0109997	619406	617837	1569	0.603272	7	3585.09	1.79671	214491
0.0130454	79564	67689	11875	0.910832	7	2126.37	1.79669	214495
0.0130454	79433	67689	11744	0.910832	7	2126.37	1.79669	214496
0.0130454	79404	67689	11715	0.910832	7	2126.37	1.79669	214497
0.0199702	337296	327116	10180	0.919108	6	2383.42	1.79666	214498
0.0103334	1032488	1013954	18534	0.952264	5	2522.53	1.79665	214499
0.0103334	1032488	1013809	18679	0.952264	5	2522.53	1.79665	214500
0.0103334	1032488	1008843	23645	0.952264	5	2522.53	1.79665	214501
0.0103334	1032488	1008101	24387	0.952264	5	2522.53	1.79665	214502
0.0103334	1032488	1006722	25766	0.952264	5	2522.53	1.79665	214503
0.0104229	950063	928596	21467	0.620353	6	3800.01	1.7966	214504
0.0351185	273950	271996	1954	0.763725	7	2823.58	1.79659	214505
0.0351185	273836	271996	1840	0.763725	7	2823.58	1.79659	214506
0.0104605	1098182	1093056	5126	0.966216	4	2752.47	1.79659	214507
0.0104605	1098182	1089789	8393	0.966216	4	2752.47	1.79659	214508
0.0104605	1098182	1088642	9540	0.966216	4	2752.47	1.79659	214509
0.0104605	1098182	1085591	12591	0.966216	4	2752.47	1.79659	214510
0.0162658	1120942	1114936	6006	0.898305	5	2778.13	1.79659	214511
0.0162658	1119472	1114936	4536	0.898305	5	2778.13	1.79659	214512
0.0117263	729879	252806	477073	0.456615	10	3390.8	1.79658	214513
0.0117263	729828	252806	477022	0.456615	10	3390.8	1.79658	214514
0.0117263	729540	252806	476734	0.456615	10	3390.8	1.79658	214515
0.0103955	454874	417688	37186	0.947747	6	2247.15	1.79657	214516
0.0121931	340122	325354	14768	0.804852	7	2628.39	1.79656	214517
0.0150149	787807	783423	4384	0.715498	8	2755.71	1.79655	214518
0.0108308	459968	427780	32188	0.885961	4	3132.89	1.79655	214519
0.0108308	459965	427780	32185	0.885961	4	3132.89	1.79655	214520
0.0108308	459953	427780	32173	0.885961	4	3132.89	1.79655	214521
0.0108308	459929	427780	32149	0.885961	4	3132.89	1.79655	214522
0.0129064	815168	281125	534043	0.779167	4	3639.35	1.79654	214523
0.0129064	815168	280553	534615	0.779167	4	3639.35	1.79654	214524
0.0118014	234901	168422	66479	0.756411	6	3154.36	1.79652	214525
0.0100521	289393	271233	18160	0.711905	7	3068.88	1.79649	214526
0.0148272	794599	792422	2177	0.580973	8	3393.35	1.79648	214528
0.0148272	794599	791025	3574	0.580973	8	3393.35	1.79648	214529
0.0210466	331291	325352	5939	0.932771	6	2317.71	1.79647	214530
0.0201602	336279	331291	4988	0.932771	6	2317.71	1.79647	214531
0.0170111	890691	846248	44443	0.850228	4	3301.97	1.79646	214532
0.0183588	565447	563037	2410	0.861137	5	2953.72	1.79644	214563
0.0118569	963504	957269	6235	0.820988	6	2847.71	1.79644	214564
0.0130847	674587	659960	14627	0.666667	6	3579.45	1.79641	214567
0.0126113	813740	289090	524650	0.721501	6	3319.39	1.79641	214568
0.013254	985137	953851	31286	0.853996	5	2987.33	1.79639	214569
0.0157973	937038	931598	5440	0.722056	7	3020.13	1.79636	214570
0.0108987	440799	426470	14329	0.901316	4	3059.15	1.79635	214571
0.0108987	440799	426467	14332	0.901316	4	3059.15	1.79635	214572
0.0108987	440799	426461	14338	0.901316	4	3059.15	1.79635	214573
0.0108987	440799	426452	14347	0.901316	4	3059.15	1.79635	214574
0.0108987	438271	426470	11801	0.901316	4	3059.15	1.79635	214575
0.0108987	438271	426467	11804	0.901316	4	3059.15	1.79635	214576
0.0108987	438271	426461	11810	0.901316	4	3059.15	1.79635	214577
0.0108987	438271	426452	11819	0.901316	4	3059.15	1.79635	214578
0.0108987	438265	426470	11795	0.901316	4	3059.15	1.79635	214579
0.0108987	438265	426467	11798	0.901316	4	3059.15	1.79635	214580
0.0108987	438265	426461	11804	0.901316	4	3059.15	1.79635	214581
0.0108987	438265	426452	11813	0.901316	4	3059.15	1.79635	214582
0.0108987	438076	426470	11606	0.901316	4	3059.15	1.79635	214583
0.0108987	438076	426467	11609	0.901316	4	3059.15	1.79635	214584
0.0108987	438076	426461	11615	0.901316	4	3059.15	1.79635	214585
0.0108987	438076	426452	11624	0.901316	4	3059.15	1.79635	214586
0.0108987	438044	426470	11574	0.901316	4	3059.15	1.79635	214587
0.0108987	438044	426467	11577	0.901316	4	3059.15	1.79635	214588
0.0108987	438044	426461	11583	0.901316	4	3059.15	1.79635	214589
0.0108987	438044	426452	11592	0.901316	4	3059.15	1.79635	214590
0.0108987	438006	426470	11536	0.901316	4	3059.15	1.79635	214591
0.0108987	438006	426467	11539	0.901316	4	3059.15	1.79635	214592
0.0108987	438006	426461	11545	0.901316	4	3059.15	1.79635	214593
0.0108987	438006	426452	11554	0.901316	4	3059.15	1.79635	214594
0.0108987	434258	426470	7788	0.901316	4	3059.15	1.79635	214595
0.0108987	434258	426467	7791	0.901316	4	3059.15	1.79635	214596
0.0108987	434258	426461	7797	0.901316	4	3059.15	1.79635	214597
0.0108987	434258	426452	7806	0.901316	4	3059.15	1.79635	214598
0.0106191	440799	426722	14077	0.901316	4	3059.15	1.79635	214599
0.0106191	438271	426722	11549	0.901316	4	3059.15	1.79635	214600
0.0106191	438265	426722	11543	0.901316	4	3059.15	1.79635	214601
0.0106191	438076	426722	11354	0.901316	4	3059.15	1.79635	214602
0.0106191	438044	426722	11322	0.901316	4	3059.15	1.79635	214603
0.0106191	438006	426722	11284	0.901316	4	3059.15	1.79635	214604
0.0106191	434258	426722	7536	0.901316	4	3059.15	1.79635	214605
0.0105776	440799	426778	14021	0.901316	4	3059.15	1.79635	214606
0.0105776	440799	426765	14034	0.901316	4	3059.15	1.79635	214607
0.0105776	440799	426741	14058	0.901316	4	3059.15	1.79635	214608
0.0105776	440799	426739	14060	0.901316	4	3059.15	1.79635	214609
0.0105776	440799	426738	14061	0.901316	4	3059.15	1.79635	214610
0.0105776	440799	426735	14064	0.901316	4	3059.15	1.79635	214611
0.0105776	440799	426726	14073	0.901316	4	3059.15	1.79635	214612
0.0105776	438271	426778	11493	0.901316	4	3059.15	1.79635	214613
0.0105776	438271	426765	11506	0.901316	4	3059.15	1.79635	214614
0.0105776	438271	426741	11530	0.901316	4	3059.15	1.79635	214615
0.0105776	438271	426739	11532	0.901316	4	3059.15	1.79635	214616
0.0105776	438271	426738	11533	0.901316	4	3059.15	1.79635	214617
0.0105776	438271	426735	11536	0.901316	4	3059.15	1.79635	214618
0.0105776	438271	426726	11545	0.901316	4	3059.15	1.79635	214619
0.0105776	438265	426778	11487	0.901316	4	3059.15	1.79635	214620
0.0105776	438265	426765	11500	0.901316	4	3059.15	1.79635	214621
0.0105776	438265	426741	11524	0.901316	4	3059.15	1.79635	214622
0.0105776	438265	426739	11526	0.901316	4	3059.15	1.79635	214623
0.0105776	438265	426738	11527	0.901316	4	3059.15	1.79635	214624
0.0105776	438265	426735	11530	0.901316	4	3059.15	1.79635	214625
0.0105776	438265	426726	11539	0.901316	4	3059.15	1.79635	214626
0.0105776	438076	426778	11298	0.901316	4	3059.15	1.79635	214627
0.0105776	438076	426765	11311	0.901316	4	3059.15	1.79635	214628
0.0105776	438076	426741	11335	0.901316	4	3059.15	1.79635	214629
0.0105776	438076	426739	11337	0.901316	4	3059.15	1.79635	214630
0.0105776	438076	426738	11338	0.901316	4	3059.15	1.79635	214631
0.0105776	438076	426735	11341	0.901316	4	3059.15	1.79635	214632
0.0105776	438076	426726	11350	0.901316	4	3059.15	1.79635	214633
0.0105776	438044	426778	11266	0.901316	4	3059.15	1.79635	214634
0.0105776	438044	426765	11279	0.901316	4	3059.15	1.79635	214635
0.0105776	438044	426741	11303	0.901316	4	3059.15	1.79635	214636
0.0105776	438044	426739	11305	0.901316	4	3059.15	1.79635	214637
0.0105776	438044	426738	11306	0.901316	4	3059.15	1.79635	214638
0.0105776	438044	426735	11309	0.901316	4	3059.15	1.79635	214639
0.0105776	438044	426726	11318	0.901316	4	3059.15	1.79635	214640
0.0105776	438006	426778	11228	0.901316	4	3059.15	1.79635	214641
0.0105776	438006	426765	11241	0.901316	4	3059.15	1.79635	214642
0.0105776	438006	426741	11265	0.901316	4	3059.15	1.79635	214643
0.0105776	438006	426739	11267	0.901316	4	3059.15	1.79635	214644
0.0105776	438006	426738	11268	0.901316	4	3059.15	1.79635	214645
0.0105776	438006	426735	11271	0.901316	4	3059.15	1.79635	214646
0.0105776	438006	426726	11280	0.901316	4	3059.15	1.79635	214647
0.0105776	434258	426778	7480	0.901316	4	3059.15	1.79635	214648
0.0105776	434258	426765	7493	0.901316	4	3059.15	1.79635	214649
0.0105776	434258	426741	7517	0.901316	4	3059.15	1.79635	214650
0.0105776	434258	426739	7519	0.901316	4	3059.15	1.79635	214651
0.0105776	434258	426738	7520	0.901316	4	3059.15	1.79635	214652
0.0105776	434258	426735	7523	0.901316	4	3059.15	1.79635	214653
0.0105776	434258	426726	7532	0.901316	4	3059.15	1.79635	214654
0.0154788	799686	791522	8164	0.723214	4	3903.75	1.79634	214655
0.010299	234552	222120	12432	0.591631	8	3342.14	1.79634	214656
0.0108961	869985	865960	4025	0.996622	6	2014.21	1.79633	214660
0.0108961	869985	865719	4266	0.996622	6	2014.21	1.79633	214661
0.0108961	869985	865629	4356	0.996622	6	2014.21	1.79633	214662
0.0108961	869985	865344	4641	0.996622	6	2014.21	1.79633	214663
0.0108961	869952	866628	3324	0.996622	6	2014.21	1.79633	214664
0.0108961	869952	866333	3619	0.996622	6	2014.21	1.79633	214665
0.0108961	869952	865969	3983	0.996622	6	2014.21	1.79633	214666
0.0108961	869952	865175	4777	0.996622	6	2014.21	1.79633	214667
0.0108961	866628	865344	1284	0.996622	6	2014.21	1.79633	214671
0.0137214	1055684	1053828	1856	0.912879	5	2707.78	1.79633	214684
0.0137214	1055680	1053828	1852	0.912879	5	2707.78	1.79633	214685
0.0105228	734573	261607	472966	0.476777	12	2701.07	1.79631	214686
0.0136602	721967	709352	12615	0.828553	6	2811.21	1.79631	214687
0.0121422	456381	435282	21099	0.948381	6	2242.91	1.79631	214688
0.0121422	456312	435282	21030	0.948381	6	2242.91	1.79631	214689
0.0125227	748375	278455	469920	0.546101	9	3261.32	1.79627	214691
0.0151598	186029	184251	1778	0.911197	6	2419.05	1.79627	214692
0.0151598	186026	184251	1775	0.911197	6	2419.05	1.79627	214693
0.0171133	222823	210190	12633	0.694288	7	3151.31	1.79626	214694
0.0171133	222823	209984	12839	0.694288	7	3151.31	1.79626	214695
0.0168888	222823	217034	5789	0.694288	7	3151.31	1.79626	214696
0.0111085	816048	289090	526958	0.721344	6	3319.39	1.79625	214697
0.0111085	816042	289090	526952	0.721344	6	3319.39	1.79625	214698
0.0111085	816013	289090	526923	0.721344	6	3319.39	1.79625	214699
0.0111085	815979	289090	526889	0.721344	6	3319.39	1.79625	214700
0.0111085	815974	289090	526884	0.721344	6	3319.39	1.79625	214701
0.0111085	815910	289090	526820	0.721344	6	3319.39	1.79625	214702
0.0111085	815901	289090	526811	0.721344	6	3319.39	1.79625	214703
0.0111085	815865	289090	526775	0.721344	6	3319.39	1.79625	214704
0.0111085	815826	289090	526736	0.721344	6	3319.39	1.79625	214705
0.0111085	815787	289090	526697	0.721344	6	3319.39	1.79625	214706
0.0111085	815763	289090	526673	0.721344	6	3319.39	1.79625	214707
0.0111085	815697	289090	526607	0.721344	6	3319.39	1.79625	214708
0.0111085	815694	289090	526604	0.721344	6	3319.39	1.79625	214709
0.0111085	815685	289090	526595	0.721344	6	3319.39	1.79625	214710
0.0111085	815683	289090	526593	0.721344	6	3319.39	1.79625	214711
0.0111085	815656	289090	526566	0.721344	6	3319.39	1.79625	214712
0.0111085	815619	289090	526529	0.721344	6	3319.39	1.79625	214713
0.0111085	815604	289090	526514	0.721344	6	3319.39	1.79625	214714
0.0111085	815589	289090	526499	0.721344	6	3319.39	1.79625	214715
0.0111085	815571	289090	526481	0.721344	6	3319.39	1.79625	214716
0.0111085	815544	289090	526454	0.721344	6	3319.39	1.79625	214717
0.0111085	815517	289090	526427	0.721344	6	3319.39	1.79625	214718
0.0111085	815508	289090	526418	0.721344	6	3319.39	1.79625	214719
0.0111085	815502	289090	526412	0.721344	6	3319.39	1.79625	214720
0.0111085	815490	289090	526400	0.721344	6	3319.39	1.79625	214721
0.0111085	815481	289090	526391	0.721344	6	3319.39	1.79625	214722
0.0111085	815454	289090	526364	0.721344	6	3319.39	1.79625	214723
0.0111085	815448	289090	526358	0.721344	6	3319.39	1.79625	214724
0.0111085	815442	289090	526352	0.721344	6	3319.39	1.79625	214725
0.0111085	815372	289090	526282	0.721344	6	3319.39	1.79625	214726
0.0111085	815339	289090	526249	0.721344	6	3319.39	1.79625	214727
0.0111085	815330	289090	526240	0.721344	6	3319.39	1.79625	214728
0.0111085	815312	289090	526222	0.721344	6	3319.39	1.79625	214729
0.0111085	815261	289090	526171	0.721344	6	3319.39	1.79625	214730
0.0111085	814635	289090	525545	0.721344	6	3319.39	1.79625	214731
0.0111085	814500	289090	525410	0.721344	6	3319.39	1.79625	214732
0.0111085	814455	289090	525365	0.721344	6	3319.39	1.79625	214733
0.0111085	814425	289090	525335	0.721344	6	3319.39	1.79625	214734
0.0111085	814389	289090	525299	0.721344	6	3319.39	1.79625	214735
0.0137193	209495	140679	68816	0.838049	5	3062.29	1.79625	214736
0.0101554	825940	817818	8122	0.978693	5	2395.11	1.79621	214737
0.0101554	825940	817815	8125	0.978693	5	2395.11	1.79621	214738
0.0130277	927795	920541	7254	0.85538	4	3276.3	1.7962	214739
0.0123016	444987	438851	6136	0.974372	6	2119.12	1.7962	214740
0.0102897	908471	904953	3518	0.967566	6	2151.28	1.79617	214742
0.0102897	908459	904953	3506	0.967566	6	2151.28	1.79617	214743
0.0102897	908449	904953	3496	0.967566	6	2151.28	1.79617	214744
0.0132417	813727	289936	523791	0.586553	7	3661.81	1.79616	214745
0.0120926	1152817	15154	25041	0.968195	6	2148.13	1.79614	214754
0.0131613	1055684	1053524	2160	0.912879	5	2706.85	1.79613	214755
0.0131613	1055680	1053524	2156	0.912879	5	2706.85	1.79613	214756
0.0110732	387142	374366	12776	0.789377	6	2996.11	1.79612	214757
0.0160591	269225	265063	4162	0.705708	7	3096.5	1.79612	214758
0.0142216	355534	344074	11460	0.602824	7	3584.43	1.79612	214759
0.0102401	121438	86793	34645	0.607808	7	3560.76	1.79611	214760
0.0102401	121427	86793	34634	0.607808	7	3560.76	1.79611	214761
0.0102401	121426	86793	34633	0.607808	7	3560.76	1.79611	214762
0.0102401	121408	86793	34615	0.607808	7	3560.76	1.79611	214763
0.0102401	121402	86793	34609	0.607808	7	3560.76	1.79611	214764
0.0102401	121393	86793	34600	0.607808	7	3560.76	1.79611	214765
0.0102401	121357	86793	34564	0.607808	7	3560.76	1.79611	214766
0.0102401	121345	86793	34552	0.607808	7	3560.76	1.79611	214767
0.0102401	121342	86793	34549	0.607808	7	3560.76	1.79611	214768
0.0102401	121318	86793	34525	0.607808	7	3560.76	1.79611	214769
0.0102401	121312	86793	34519	0.607808	7	3560.76	1.79611	214770
0.0103949	427712	412975	14737	0.89375	4	3093.84	1.7961	214771
0.0103949	427712	412966	14746	0.89375	4	3093.84	1.7961	214772
0.0103949	427712	412954	14758	0.89375	4	3093.84	1.7961	214773
0.0103949	427712	412921	14791	0.89375	4	3093.84	1.7961	214774
0.0103949	427712	412884	14828	0.89375	4	3093.84	1.7961	214775
0.0103949	427712	412861	14851	0.89375	4	3093.84	1.7961	214776
0.0103949	427712	412858	14854	0.89375	4	3093.84	1.7961	214777
0.0103949	427712	412843	14869	0.89375	4	3093.84	1.7961	214778
0.0103949	427712	412807	14905	0.89375	4	3093.84	1.7961	214779
0.0206271	279002	277020	1982	0.772727	4	3667.8	1.7961	214780
0.0105405	669769	640228	29541	0.683012	10	2314.8	1.7961	214781
0.0107899	816526	283555	532971	0.727751	6	3288.18	1.79608	214782
0.0107899	816498	283555	532943	0.727751	6	3288.18	1.79608	214783
0.0107899	816496	283555	532941	0.727751	6	3288.18	1.79608	214784
0.0107899	816488	283555	532933	0.727751	6	3288.18	1.79608	214785
0.0107899	816450	283555	532895	0.727751	6	3288.18	1.79608	214786
0.0107899	816441	283555	532886	0.727751	6	3288.18	1.79608	214787
0.0107899	816419	283555	532864	0.727751	6	3288.18	1.79608	214788
0.0107899	816394	283555	532839	0.727751	6	3288.18	1.79608	214789
0.0107899	816372	283555	532817	0.727751	6	3288.18	1.79608	214790
0.0137065	166452	156257	10195	0.655558	7	3334.14	1.79608	214791
0.0137065	166452	156251	10201	0.655558	7	3334.14	1.79608	214792
0.0104255	599133	349703	249430	0.603069	6	3879.47	1.79607	214793
0.0104255	599031	349703	249328	0.603069	6	3879.47	1.79607	214794
0.0104255	598933	349703	249230	0.603069	6	3879.47	1.79607	214795
0.0104255	598533	349703	248830	0.603069	6	3879.47	1.79607	214796
0.0104255	598461	349703	248758	0.603069	6	3879.47	1.79607	214797
0.0123437	460565	426603	33962	0.886788	4	3126.63	1.79605	214798
0.0123437	460565	426600	33965	0.886788	4	3126.63	1.79605	214799
0.0123437	460565	426585	33980	0.886788	4	3126.63	1.79605	214800
0.0123437	460565	426580	33985	0.886788	4	3126.63	1.79605	214801
0.0123437	460565	426579	33986	0.886788	4	3126.63	1.79605	214802
0.0123437	460565	426522	34043	0.886788	4	3126.63	1.79605	214803
0.0123437	460556	426603	33953	0.886788	4	3126.63	1.79605	214804
0.0123437	460556	426600	33956	0.886788	4	3126.63	1.79605	214805
0.0123437	460556	426585	33971	0.886788	4	3126.63	1.79605	214806
0.0123437	460556	426580	33976	0.886788	4	3126.63	1.79605	214807
0.0123437	460556	426579	33977	0.886788	4	3126.63	1.79605	214808
0.0123437	460556	426522	34034	0.886788	4	3126.63	1.79605	214809
0.0107321	128113	118525	9588	0.460937	9	3664.12	1.79603	214811
0.0100201	921137	897523	23614	0.712783	6	3358.91	1.79603	214812
0.0116692	97764	27163	70601	0.665159	7	3288.34	1.79602	214813
0.0153965	816012	291060	524952	0.715909	4	3936.89	1.79602	214814
0.0153965	815566	291060	524506	0.715909	4	3936.89	1.79602	214815
0.0153965	814940	291060	523880	0.715909	4	3936.89	1.79602	214816
0.0153965	814145	291060	523085	0.715909	4	3936.89	1.79602	214817
0.0153965	814017	291060	522957	0.715909	4	3936.89	1.79602	214818
0.0153965	813556	291060	522496	0.715909	4	3936.89	1.79602	214819
0.0153965	813071	291060	522011	0.715909	4	3936.89	1.79602	214820
0.0153965	812754	291060	521694	0.715909	4	3936.89	1.79602	214821
0.0134257	134113	128350	5763	0.927509	9	1451.26	1.79601	214822
0.0134257	133582	128350	5232	0.927509	9	1451.26	1.79601	214823
0.0112654	234552	216058	18494	0.653783	7	3342.14	1.79599	214825
0.0162908	136647	135018	1629	1	5	2292.9	1.79597	214826
0.0162908	136647	135012	1635	1	5	2292.9	1.79597	214827
0.0129734	786091	783423	2668	0.71727	8	2744.5	1.79596	214829
0.0284181	344961	339620	5341	0.937284	6	2293.87	1.79596	214830
0.0284181	344937	339620	5317	0.937284	6	2293.87	1.79596	214831
0.014102	443599	433470	10129	0.96522	6	2161.15	1.79591	214832
0.0135189	456417	433470	22947	0.96522	6	2161.15	1.79591	214833
0.0135189	456411	433470	22941	0.96522	6	2161.15	1.79591	214834
0.0135189	456408	433470	22938	0.96522	6	2161.15	1.79591	214835
0.0135189	456405	433470	22935	0.96522	6	2161.15	1.79591	214836
0.0161296	926198	920526	5672	0.910714	4	3012.4	1.79589	214837
0.0161296	926198	920520	5678	0.910714	4	3012.4	1.79589	214838
0.0161296	924304	920526	3778	0.910714	4	3012.4	1.79589	214839
0.0161296	924304	920520	3784	0.910714	4	3012.4	1.79589	214840
0.0161296	923678	920526	3152	0.910714	4	3012.4	1.79589	214841
0.0161296	923678	920520	3158	0.910714	4	3012.4	1.79589	214842
0.0161296	923093	920526	2567	0.910714	4	3012.4	1.79589	214843
0.0161296	923093	920520	2573	0.910714	4	3012.4	1.79589	214844
0.0161296	921996	920526	1470	0.910714	4	3012.4	1.79589	214845
0.0161296	921996	920520	1476	0.910714	4	3012.4	1.79589	214846
0.0103276	261821	255510	6311	0.568529	8	3449.49	1.79587	214847
0.0193648	691418	678764	12654	0.668704	11	2085.01	1.79584	214848
0.0103519	938863	931598	7265	0.721514	7	3020.13	1.79582	214849
0.0124039	590369	588089	2280	0.600791	12	2110.38	1.79577	214851
0.0124039	590355	588089	2266	0.600791	12	2110.38	1.79577	214852
0.0124039	590354	588089	2265	0.600791	12	2110.38	1.79577	214853
0.0124039	590353	588089	2264	0.600791	12	2110.38	1.79577	214854
0.0124039	590345	588089	2256	0.600791	12	2110.38	1.79577	214855
0.0106422	527481	502606	24875	0.954615	6	2210.7	1.79575	214856
0.0106422	527481	502603	24878	0.954615	6	2210.7	1.79575	214857
0.0106422	527472	502606	24866	0.954615	6	2210.7	1.79575	214858
0.0106422	527472	502603	24869	0.954615	6	2210.7	1.79575	214859
0.0106422	527062	502606	24456	0.954615	6	2210.7	1.79575	214860
0.0106422	527062	502603	24459	0.954615	6	2210.7	1.79575	214861
0.017657	924637	919092	5545	0.911841	4	3006.32	1.79574	214862
0.017657	924595	919092	5503	0.911841	4	3006.32	1.79574	214863
0.0139487	267792	257698	10094	0.536749	8	3599.58	1.79574	214864
0.0139487	267735	257698	10037	0.536749	8	3599.58	1.79574	214865
0.0167849	374504	368181	6323	0.906818	3	3326.46	1.79572	214869
0.0111927	842802	837500	5302	0.996795	5	2306.9	1.79571	214871
0.0111927	842802	833168	9634	0.996795	5	2306.9	1.79571	214872
0.0111927	842802	832330	10472	0.996795	5	2306.9	1.79571	214873
0.0111927	842802	831878	10924	0.996795	5	2306.9	1.79571	214874
0.0111927	842802	831854	10948	0.996795	5	2306.9	1.79571	214875
0.0111876	842312	832013	10299	0.996795	5	2306.9	1.79571	214876
0.0111876	837500	832013	5487	0.996795	5	2306.9	1.79571	214877
0.0111876	833168	832013	1155	0.996795	5	2306.9	1.79571	214878
0.010687	842312	836690	5622	0.996795	5	2306.9	1.79571	214882
0.010687	842312	832406	9906	0.996795	5	2306.9	1.79571	214883
0.010687	842312	832004	10308	0.996795	5	2306.9	1.79571	214884
0.010687	837500	832406	5094	0.996795	5	2306.9	1.79571	214886
0.010687	837500	832004	5496	0.996795	5	2306.9	1.79571	214887
0.010687	836690	833168	3522	0.996795	5	2306.9	1.79571	214888
0.010687	836690	832330	4360	0.996795	5	2306.9	1.79571	214889
0.010687	836690	831878	4812	0.996795	5	2306.9	1.79571	214890
0.010687	836690	831854	4836	0.996795	5	2306.9	1.79571	214891
0.010687	833168	832004	1164	0.996795	5	2306.9	1.79571	214893
0.0106849	842312	833838	8474	0.996795	5	2306.9	1.79571	214900
0.0106849	837500	833838	3662	0.996795	5	2306.9	1.79571	214901
0.0106849	833838	832330	1508	0.996795	5	2306.9	1.79571	214903
0.0106849	833838	831878	1960	0.996795	5	2306.9	1.79571	214904
0.0106849	833838	831854	1984	0.996795	5	2306.9	1.79571	214905
0.0125401	589107	584964	4143	0.559696	11	2601.25	1.79568	214907
0.0128344	224647	208478	16169	0.619382	7	3503.83	1.79568	214908
0.0117493	1009676	999138	10538	0.962264	5	2470.49	1.79568	214909
0.0117493	1009676	996666	13010	0.962264	5	2470.49	1.79568	214910
0.0117493	1009676	1002278	7398	0.962264	5	2470.49	1.79568	214911
0.0117493	1009676	1000947	8729	0.962264	5	2470.49	1.79568	214912
0.0103808	999138	997541	1597	0.962264	5	2470.49	1.79568	214913
0.0103808	1002278	997541	4737	0.962264	5	2470.49	1.79568	214915
0.0103808	1000947	997541	3406	0.962264	5	2470.49	1.79568	214916
0.0102101	1006877	999138	7739	0.962264	5	2470.49	1.79568	214917
0.0102101	1006877	996666	10211	0.962264	5	2470.49	1.79568	214918
0.0102101	1006877	1002278	4599	0.962264	5	2470.49	1.79568	214919
0.0102101	1006877	1000947	5930	0.962264	5	2470.49	1.79568	214920
0.0144548	813807	289936	523871	0.586063	7	3661.81	1.79567	214921
0.0160969	309655	307568	2087	0.939306	6	2282.88	1.79566	214922
0.0153502	788237	783909	4328	0.582703	6	3974.06	1.79565	214925
0.0118902	747313	743168	4145	0.488252	10	3236.31	1.79564	214926
0.0107825	28140	22453	5687	0.884199	4	3136.93	1.79564	214927
0.0107825	28140	18826	9314	0.884199	4	3136.93	1.79564	214928
0.0125698	887629	873796	13833	0.996599	6	2010.99	1.79563	214929
0.0125698	887608	873796	13812	0.996599	6	2010.99	1.79563	214930
0.0115629	256386	250634	5752	0.552647	6	4116.47	1.79562	214931
0.0115629	256386	250624	5762	0.552647	6	4116.47	1.79562	214932
0.0115629	256386	250617	5769	0.552647	6	4116.47	1.79562	214933
0.0101249	474682	468647	6035	0.954908	6	2208.65	1.79561	214934
0.011796	928596	875290	53306	0.748597	6	3186.9	1.79557	214935
0.0120645	928173	920110	8063	0.967566	6	2148.38	1.79556	214936
0.01043	158227	156551	1676	0.6875	5	3773.03	1.79556	214937
0.0120187	1055684	1053506	2178	0.90387	5	2746.75	1.79554	214939
0.0120187	1055684	1053505	2179	0.90387	5	2746.75	1.79554	214940
0.0120187	1055680	1053506	2174	0.90387	5	2746.75	1.79554	214941
0.0120187	1055680	1053505	2175	0.90387	5	2746.75	1.79554	214942
0.0108398	1053506	1038199	15307	0.90387	5	2746.75	1.79554	214943
0.0108398	1053505	1038199	15306	0.90387	5	2746.75	1.79554	214944
0.010352	1055780	1053506	2274	0.90387	5	2746.75	1.79554	214945
0.010352	1055780	1053505	2275	0.90387	5	2746.75	1.79554	214946
0.010352	1055774	1053506	2268	0.90387	5	2746.75	1.79554	214947
0.010352	1055774	1053505	2269	0.90387	5	2746.75	1.79554	214948
0.0120162	329701	315891	13810	0.793827	7	2675.8	1.79553	214949
0.0187899	337296	325354	11942	0.917968	6	2383.42	1.79552	214950
0.012133	124084	79564	44520	0.543948	10	2971.53	1.79551	214951
0.012133	124084	79433	44651	0.543948	10	2971.53	1.79551	214952
0.012133	124084	79404	44680	0.543948	10	2971.53	1.79551	214953
0.0131153	717394	700297	17097	0.695062	11	1958.33	1.79549	214955
0.011493	717394	697602	19792	0.695062	11	1958.33	1.79549	214956
0.0168548	209603	208090	1513	0.937476	4	2883.51	1.79548	214957
0.0105838	346530	339251	7279	0.809028	6	2899.81	1.79547	214958
0.0106708	670236	640228	30008	0.682372	10	2314.8	1.79546	214959
0.0106708	669757	640228	29529	0.682372	10	2314.8	1.79546	214960
0.0106708	669703	640228	29475	0.682372	10	2314.8	1.79546	214961
0.0106708	669409	640228	29181	0.682372	10	2314.8	1.79546	214962
0.0125328	148569	145938	2631	0.846264	5	3019.49	1.79544	214964
0.0115103	286189	283985	2204	0.95	3	3120.29	1.79543	214965
0.0115103	285222	283985	1237	0.95	3	3120.29	1.79543	214966
0.0172279	279900	271990	7910	0.741035	7	2925.65	1.79542	214980
0.0103683	235488	166902	68586	0.598344	8	3305.95	1.79542	214981
0.0142371	794178	788225	5953	0.611413	7	3540.32	1.79541	214982
0.0106665	456381	417688	38693	0.934807	6	2302.99	1.7954	214983
0.0106665	456312	417688	38624	0.934807	6	2302.99	1.7954	214984
0.0132735	1048056	1029738	18318	0.906909	5	2731.66	1.79539	214985
0.0143171	815757	289090	526667	0.720482	6	3319.39	1.79539	214986
0.0115253	816526	289090	527436	0.720482	6	3319.39	1.79539	214987
0.0115253	816498	289090	527408	0.720482	6	3319.39	1.79539	214988
0.0115253	816496	289090	527406	0.720482	6	3319.39	1.79539	214989
0.0115253	816488	289090	527398	0.720482	6	3319.39	1.79539	214990
0.0115253	816450	289090	527360	0.720482	6	3319.39	1.79539	214991
0.0115253	816441	289090	527351	0.720482	6	3319.39	1.79539	214992
0.0115253	816419	289090	527329	0.720482	6	3319.39	1.79539	214993
0.0115253	816394	289090	527304	0.720482	6	3319.39	1.79539	214994
0.0115253	816372	289090	527282	0.720482	6	3319.39	1.79539	214995
0.010709	619165	282389	336776	0.612487	8	3238.69	1.79538	214996
0.0201459	926629	918681	7948	0.90028	4	3059.4	1.79537	214997
0.0102241	460565	446316	14249	0.896057	4	3079.37	1.79536	214998
0.0102241	460565	427112	33453	0.896057	4	3079.37	1.79536	214999
0.0102241	460565	427098	33467	0.896057	4	3079.37	1.79536	215000
0.0102241	460565	427084	33481	0.896057	4	3079.37	1.79536	215001
0.0102241	460565	416088	44477	0.896057	4	3079.37	1.79536	215002
0.0102241	460565	411728	48837	0.896057	4	3079.37	1.79536	215003
0.0102241	460565	411650	48915	0.896057	4	3079.37	1.79536	215004
0.0102241	460556	446316	14240	0.896057	4	3079.37	1.79536	215005
0.0102241	460556	427112	33444	0.896057	4	3079.37	1.79536	215006
0.0102241	460556	427098	33458	0.896057	4	3079.37	1.79536	215007
0.0102241	460556	427084	33472	0.896057	4	3079.37	1.79536	215008
0.0102241	460556	416088	44468	0.896057	4	3079.37	1.79536	215009
0.0102241	460556	411728	48828	0.896057	4	3079.37	1.79536	215010
0.0102241	460556	411650	48906	0.896057	4	3079.37	1.79536	215011
0.0125091	688144	666676	21468	0.670792	10	2369.19	1.79535	215012
0.0117372	729879	252789	477090	0.455374	10	3390.8	1.79534	215013
0.0117372	729828	252789	477039	0.455374	10	3390.8	1.79534	215014
0.0117372	729540	252789	476751	0.455374	10	3390.8	1.79534	215015
0.0115204	686158	662229	23929	0.739545	9	2339.21	1.79528	215016
0.0114842	185955	161266	24689	0.928843	4	2923.45	1.79527	215018
0.010423	256386	250686	5700	0.552237	6	4116.47	1.79521	215020
0.0131103	693362	680589	12773	0.636734	10	2530.08	1.79521	215021
0.0150832	277557	264892	12665	0.514011	8	3704.9	1.79521	215022
0.0128874	950063	928487	21576	0.622835	6	3781.54	1.79519	215023
0.0118798	337758	325354	12404	0.80348	7	2628.39	1.79519	215024
0.0111806	885879	873275	12604	0.824675	8	2231.41	1.79518	215025
0.0118923	257004	251883	5121	0.48483	9	3546.71	1.79517	215026
0.0124979	485632	484548	1084	0.954819	6	2206.95	1.79516	215027
0.0124979	484548	478226	6322	0.954819	6	2206.95	1.79516	215030
0.0124979	484548	478223	6325	0.954819	6	2206.95	1.79516	215031
0.0124979	484548	478160	6388	0.954819	6	2206.95	1.79516	215032
0.0124979	484548	478157	6391	0.954819	6	2206.95	1.79516	215033
0.0124979	484548	477677	6871	0.954819	6	2206.95	1.79516	215034
0.0124979	484548	477671	6877	0.954819	6	2206.95	1.79516	215035
0.0124979	484548	469251	15297	0.954819	6	2206.95	1.79516	215036
0.0108129	540817	533721	7096	0.695688	7	3139.48	1.79516	215037
0.0168202	797761	783423	14338	0.591542	8	3336.89	1.79514	215038
0.0239563	343303	339251	4052	0.921348	6	2365.56	1.79514	215039
0.0239563	343164	339251	3913	0.921348	6	2365.56	1.79514	215040
0.0239563	343021	339251	3770	0.921348	6	2365.56	1.79514	215041
0.0112924	219216	209444	9772	0.677596	7	3225.16	1.79514	215042
0.0183037	344961	329942	15019	0.936447	6	2293.87	1.79512	215043
0.0183037	344937	329942	14995	0.936447	6	2293.87	1.79512	215044
0.0181937	346555	339620	6935	0.785965	7	2711.04	1.7951	215045
0.0157321	374263	371450	2813	0.951632	4	2814.42	1.79507	215047
0.0157321	373994	371450	2544	0.951632	4	2814.42	1.79507	215048
0.0130797	456381	439075	17306	0.958935	6	2186.95	1.79506	215049
0.0130797	456312	439075	17237	0.958935	6	2186.95	1.79506	215050
0.0106958	850101	831779	18322	0.725	4	3889.23	1.79506	215051
0.0102605	309965	293436	16529	0.948718	5	2531.74	1.79505	215052
0.0138284	717394	700226	17168	0.69461	11	1958.33	1.79503	215053
0.0112341	789135	784027	5108	0.521011	7	3967.23	1.79502	215054
0.0112341	789135	784019	5116	0.521011	7	3967.23	1.79502	215055
0.0112341	789135	784018	5117	0.521011	7	3967.23	1.79502	215056
0.0112341	789135	784008	5127	0.521011	7	3967.23	1.79502	215057
0.0129252	693362	679061	14301	0.638454	10	2520.97	1.79501	215058
0.0104098	484789	467833	16956	0.957634	6	2192.82	1.795	215060
0.0110341	896112	893253	2859	0.808333	6	2900.87	1.79499	215061
0.0146871	529562	526358	3204	0.982143	5	2372.97	1.79499	215062
0.0123257	387142	373049	14093	0.792352	6	2976.63	1.79499	215063
0.0119411	685893	662229	23664	0.741369	9	2329.16	1.79498	215064
0.0107105	1012854	992897	19957	0.874811	6	2585.52	1.79498	215065
0.0117873	801652	601569	200083	0.693621	6	3444.69	1.79495	215067
0.0121796	435282	411167	24115	0.968053	6	2143.16	1.79495	215068
0.0107744	263393	262073	1320	0.527998	7	3933.74	1.79495	215069
0.0107744	263393	262051	1342	0.527998	7	3933.74	1.79495	215070
0.0106036	82408	79833	2575	0.705507	7	3091.81	1.79493	215071
0.0163359	237970	209055	28915	0.74227	6	3213.74	1.7949	215072
0.0156452	267295	257698	9597	0.542084	8	3570.15	1.79487	215073
0.0156452	266831	257698	9133	0.542084	8	3570.15	1.79487	215074
0.0107291	447814	419112	28702	0.897209	4	3071.57	1.79486	215075
0.0121208	234552	209603	24949	0.820584	5	3138.48	1.79485	215076
0.0129888	699219	676908	22311	0.658757	10	2423.89	1.79485	215077
0.0106907	607798	601106	6692	0.566937	7	3748.52	1.79483	215078
0.0159519	166452	158618	7834	0.654294	7	3334.14	1.79481	215080
0.0100082	815547	812895	2652	0.72381	6	3300.81	1.7948	215081
0.0141914	814750	283996	530754	0.745803	6	3196.48	1.7948	215082
0.0141914	814659	283996	530663	0.745803	6	3196.48	1.7948	215083
0.0141914	814557	283996	530561	0.745803	6	3196.48	1.7948	215084
0.013968	990014	955163	34851	0.853175	5	2983.66	1.79479	215085
0.013968	990014	955142	34872	0.853175	5	2983.66	1.79479	215086
0.013968	977522	955163	22359	0.853175	5	2983.66	1.79479	215087
0.013968	977522	955142	22380	0.853175	5	2983.66	1.79479	215088
0.013968	977459	955163	22296	0.853175	5	2983.66	1.79479	215089
0.013968	977459	955142	22317	0.853175	5	2983.66	1.79479	215090
0.013968	976461	955163	21298	0.853175	5	2983.66	1.79479	215091
0.013968	976461	955142	21319	0.853175	5	2983.66	1.79479	215092
0.0106777	86961	27163	59798	0.663919	7	3288.34	1.79478	215093
0.0106637	825940	817810	8130	0.981818	5	2373.37	1.79475	215094
0.0106637	825940	817121	8819	0.981818	5	2373.37	1.79475	215095
0.0106637	825940	291507	534433	0.981818	5	2373.37	1.79475	215096
0.0128666	813860	286706	527154	0.676518	6	3524.75	1.79473	215097
0.0103467	1009676	991663	18013	0.942656	5	2558.92	1.79472	215098
0.0148042	99060	27163	71897	0.663854	7	3288.34	1.79472	215099
0.0107107	912534	879296	33238	0.881527	5	2848.71	1.79469	215100
0.0237978	590402	589206	1196	0.773092	8	2473.7	1.79468	215102
0.0189612	591034	588990	2044	0.584019	8	3370.39	1.79468	215103
0.0189612	591034	588987	2047	0.584019	8	3370.39	1.79468	215104
0.0103099	1103586	1087435	16151	0.957794	4	2783.28	1.79466	215105
0.0110007	813740	286751	526989	0.718971	6	3323.08	1.79466	215106
0.0102438	277557	264626	12931	0.501924	8	3759.6	1.79465	215107
0.0116235	687868	662229	25639	0.746032	9	2305.36	1.79463	215108
0.0108941	235686	232082	3604	0.579715	8	3390.53	1.79462	215109
0.0124001	388339	373049	15290	0.791987	6	2976.63	1.79462	215110
0.0103257	669769	636061	33708	0.682645	10	2309.41	1.7946	215111
0.0103257	669769	635956	33813	0.682645	10	2309.41	1.7946	215112
0.0103257	669769	635926	33843	0.682645	10	2309.41	1.7946	215113
0.0175752	339167	333751	5416	0.923113	6	2354.58	1.79459	215114
0.0138809	745170	743680	1490	0.749984	9	2286.41	1.79459	215115
0.0128263	578625	565645	12980	0.444378	9	3735.76	1.79458	215116
0.0112982	1152817	12706	22593	0.96299	6	2165.37	1.79457	215120
0.0112982	1152817	12004	21891	0.96299	6	2165.37	1.79457	215121
0.0112982	1152817	11692	21579	0.96299	6	2165.37	1.79457	215122
0.0107086	1152817	11686	21573	0.96299	6	2165.37	1.79457	215123
0.0239494	339620	331291	8329	0.930864	6	2317.71	1.79457	215124
0.0156245	222823	220406	2417	0.692547	7	3151.31	1.79452	215126
0.0121386	650463	641653	8810	0.496434	8	3784.69	1.79445	215128
0.0117602	920526	890691	29835	0.785714	5	3301.97	1.79445	215129
0.0117602	920520	890691	29829	0.785714	5	3301.97	1.79445	215130
0.0121558	815547	283551	531996	0.723452	6	3300.81	1.79444	215131
0.0121558	815547	283548	531999	0.723452	6	3300.81	1.79444	215132
0.0151916	927705	920541	7164	0.897222	4	3069.38	1.79442	215133
0.0107086	1155102	1055735	99367	0.847323	5	3009.54	1.7944	215136
0.0107086	1155102	1055707	99395	0.847323	5	3009.54	1.7944	215137
0.0107086	1155102	1055699	99403	0.847323	5	3009.54	1.7944	215138
0.019549	878509	846167	32342	0.75309	5	3456.23	1.79435	215139
0.0133294	58001	53283	4718	1	5	2285.22	1.79435	215141
0.0133294	58001	51198	6803	1	5	2285.22	1.79435	215142
0.0133294	57402	53283	4119	1	5	2285.22	1.79435	215143
0.0133294	57402	51198	6204	1	5	2285.22	1.79435	215144
0.0133294	53283	51198	2085	1	5	2285.22	1.79435	215145
0.0105099	108892	105148	3744	0.778226	8	2447.59	1.79431	215146
0.0134937	687309	662229	25080	0.746506	9	2301.6	1.79431	215147
0.0134937	686038	662229	23809	0.746506	9	2301.6	1.79431	215148
0.0103349	992897	963525	29372	0.936608	5	2585.52	1.79428	215150
0.0126648	460742	440868	19874	0.925373	4	2935.17	1.79427	215151
0.0159588	303621	301145	2476	0.672842	7	3243.58	1.79427	215152
0.0159588	303621	300761	2860	0.672842	7	3243.58	1.79427	215153
0.0159588	303618	301145	2473	0.672842	7	3243.58	1.79427	215154
0.0159588	303618	300761	2857	0.672842	7	3243.58	1.79427	215155
0.0104121	698982	681624	17358	0.620949	10	2600.3	1.79424	215156
0.0191555	90015	87135	2880	0.75777	6	3137.06	1.79423	215157
0.0126279	813869	289936	523933	0.584612	7	3661.81	1.79422	215158
0.0103589	473859	462763	11096	0.953989	6	2206.36	1.79421	215159
0.0101046	816526	283564	532962	0.728756	6	3274.48	1.7942	215160
0.0101046	816498	283564	532934	0.728756	6	3274.48	1.7942	215161
0.0101046	816496	283564	532932	0.728756	6	3274.48	1.7942	215162
0.0101046	816488	283564	532924	0.728756	6	3274.48	1.7942	215163
0.0101046	816450	283564	532886	0.728756	6	3274.48	1.7942	215164
0.0101046	816441	283564	532877	0.728756	6	3274.48	1.7942	215165
0.0101046	816419	283564	532855	0.728756	6	3274.48	1.7942	215166
0.0101046	816394	283564	532830	0.728756	6	3274.48	1.7942	215167
0.0101046	816372	283564	532808	0.728756	6	3274.48	1.7942	215168
0.0128999	67226	62748	4478	0.66458	6	3578.72	1.79417	215169
0.0125575	887629	878122	9507	0.99	6	2035.35	1.79416	215170
0.0125575	887608	878122	9486	0.99	6	2035.35	1.79416	215171
0.011684	887629	863983	23646	0.99	6	2035.35	1.79416	215172
0.011684	887629	863868	23761	0.99	6	2035.35	1.79416	215173
0.011684	887608	863983	23625	0.99	6	2035.35	1.79416	215174
0.011684	887608	863868	23740	0.99	6	2035.35	1.79416	215175
0.0138482	904198	899539	4659	0.960784	4	2766.72	1.79416	215176
0.0138482	904125	899539	4586	0.960784	4	2766.72	1.79416	215177
0.0138482	903452	899539	3913	0.960784	4	2766.72	1.79416	215178
0.0138482	902141	899539	2602	0.960784	4	2766.72	1.79416	215179
0.0104868	490655	484789	5866	0.970815	6	2126.29	1.79415	215180
0.0127698	844858	843798	1060	1	5	2284.29	1.79415	215182
0.012519	846245	844858	1387	1	5	2284.29	1.79415	215184
0.012519	846245	844335	1910	1	5	2284.29	1.79415	215185
0.012519	846245	843798	2447	1	5	2284.29	1.79415	215186
0.027397	315520	300274	15246	0.853795	4	3274	1.79413	215187
0.0180339	344961	328102	16859	0.935455	6	2293.87	1.79413	215188
0.0180339	344937	328102	16835	0.935455	6	2293.87	1.79413	215189
0.0143513	566632	554875	11757	0.892441	6	2497.83	1.79412	215190
0.0120921	809648	796195	13453	0.778846	4	3629.39	1.79412	215191
0.0120921	809648	795900	13748	0.778846	4	3629.39	1.79412	215192
0.0120921	809648	795359	14289	0.778846	4	3629.39	1.79412	215193
0.0187697	389581	388463	1118	0.989655	6	2036.73	1.79411	215195
0.0171123	93224	91729	1495	0.988889	5	2336.77	1.79411	215199
0.0133241	230478	226263	4215	0.756039	7	2847.99	1.79405	215203
0.0133241	230478	224847	5631	0.756039	7	2847.99	1.79405	215204
0.0135533	898075	884098	13977	0.64	6	3694.62	1.79403	215205
0.0237083	253564	250558	3006	0.804704	4	3506.27	1.79402	215206
0.0184187	591034	588846	2188	0.583355	8	3370.39	1.79402	215207
0.0148837	937038	931139	5899	0.727413	7	2983.57	1.79401	215208
0.0259044	720678	719155	1523	0.856209	7	2372.72	1.79401	215210
0.0111432	861311	817923	43388	0.911639	5	2702.57	1.79399	215211
0.0140186	789653	773235	16418	0.568776	10	2846.54	1.79398	215212
0.0140186	789653	773211	16442	0.568776	10	2846.54	1.79398	215213
0.0116828	335648	325354	10294	0.802271	7	2628.39	1.79398	215214
0.011222	912682	909974	2708	0.974026	6	2110.19	1.79397	215217
0.011222	912682	909940	2742	0.974026	6	2110.19	1.79397	215218
0.011222	912682	909938	2744	0.974026	6	2110.19	1.79397	215219
0.011222	912682	909337	3345	0.974026	6	2110.19	1.79397	215220
0.011222	912682	909331	3351	0.974026	6	2110.19	1.79397	215221
0.011222	912682	909325	3357	0.974026	6	2110.19	1.79397	215222
0.011222	912682	909313	3369	0.974026	6	2110.19	1.79397	215223
0.011222	912682	909304	3378	0.974026	6	2110.19	1.79397	215224
0.011222	912682	909298	3384	0.974026	6	2110.19	1.79397	215225
0.011222	912682	909295	3387	0.974026	6	2110.19	1.79397	215226
0.011222	912682	909267	3415	0.974026	6	2110.19	1.79397	215227
0.011222	912682	909264	3418	0.974026	6	2110.19	1.79397	215228
0.011222	912682	909262	3420	0.974026	6	2110.19	1.79397	215229
0.011222	912682	909261	3421	0.974026	6	2110.19	1.79397	215230
0.011222	912682	909259	3423	0.974026	6	2110.19	1.79397	215231
0.011222	912682	909145	3537	0.974026	6	2110.19	1.79397	215232
0.011222	912682	909142	3540	0.974026	6	2110.19	1.79397	215233
0.011222	912682	909053	3629	0.974026	6	2110.19	1.79397	215234
0.011222	912682	908967	3715	0.974026	6	2110.19	1.79397	215235
0.011222	912682	908956	3726	0.974026	6	2110.19	1.79397	215236
0.011222	912682	908950	3732	0.974026	6	2110.19	1.79397	215237
0.011222	912682	908947	3735	0.974026	6	2110.19	1.79397	215238
0.011222	912682	908939	3743	0.974026	6	2110.19	1.79397	215239
0.011222	912682	908938	3744	0.974026	6	2110.19	1.79397	215240
0.011222	912682	908935	3747	0.974026	6	2110.19	1.79397	215241
0.011222	912669	909974	2695	0.974026	6	2110.19	1.79397	215242
0.011222	912669	909940	2729	0.974026	6	2110.19	1.79397	215243
0.011222	912669	909938	2731	0.974026	6	2110.19	1.79397	215244
0.011222	912669	909337	3332	0.974026	6	2110.19	1.79397	215245
0.011222	912669	909331	3338	0.974026	6	2110.19	1.79397	215246
0.011222	912669	909325	3344	0.974026	6	2110.19	1.79397	215247
0.011222	912669	909313	3356	0.974026	6	2110.19	1.79397	215248
0.011222	912669	909304	3365	0.974026	6	2110.19	1.79397	215249
0.011222	912669	909298	3371	0.974026	6	2110.19	1.79397	215250
0.011222	912669	909295	3374	0.974026	6	2110.19	1.79397	215251
0.011222	912669	909267	3402	0.974026	6	2110.19	1.79397	215252
0.011222	912669	909264	3405	0.974026	6	2110.19	1.79397	215253
0.011222	912669	909262	3407	0.974026	6	2110.19	1.79397	215254
0.011222	912669	909261	3408	0.974026	6	2110.19	1.79397	215255
0.011222	912669	909259	3410	0.974026	6	2110.19	1.79397	215256
0.011222	912669	909145	3524	0.974026	6	2110.19	1.79397	215257
0.011222	912669	909142	3527	0.974026	6	2110.19	1.79397	215258
0.011222	912669	909053	3616	0.974026	6	2110.19	1.79397	215259
0.011222	912669	908967	3702	0.974026	6	2110.19	1.79397	215260
0.011222	912669	908956	3713	0.974026	6	2110.19	1.79397	215261
0.011222	912669	908950	3719	0.974026	6	2110.19	1.79397	215262
0.011222	912669	908947	3722	0.974026	6	2110.19	1.79397	215263
0.011222	912669	908939	3730	0.974026	6	2110.19	1.79397	215264
0.011222	912669	908938	3731	0.974026	6	2110.19	1.79397	215265
0.011222	912669	908935	3734	0.974026	6	2110.19	1.79397	215266
0.0103678	184017	162308	21709	0.918964	4	2964.15	1.79397	215267
0.0103678	184017	162293	21724	0.918964	4	2964.15	1.79397	215268
0.0214642	253564	251451	2113	0.845823	4	3310.97	1.79396	215269
0.010426	670236	636061	34175	0.682007	10	2309.41	1.79396	215270
0.010426	670236	635956	34280	0.682007	10	2309.41	1.79396	215271
0.010426	670236	635926	34310	0.682007	10	2309.41	1.79396	215272
0.010426	669757	636061	33696	0.682007	10	2309.41	1.79396	215273
0.010426	669757	635956	33801	0.682007	10	2309.41	1.79396	215274
0.010426	669757	635926	33831	0.682007	10	2309.41	1.79396	215275
0.010426	669703	636061	33642	0.682007	10	2309.41	1.79396	215276
0.010426	669703	635956	33747	0.682007	10	2309.41	1.79396	215277
0.010426	669703	635926	33777	0.682007	10	2309.41	1.79396	215278
0.010426	669409	636061	33348	0.682007	10	2309.41	1.79396	215279
0.010426	669409	635956	33453	0.682007	10	2309.41	1.79396	215280
0.010426	669409	635926	33483	0.682007	10	2309.41	1.79396	215281
0.0142166	328102	303595	24507	0.880562	6	2553.35	1.79395	215282
0.0142166	328102	303594	24508	0.880562	6	2553.35	1.79395	215283
0.0142166	328102	303591	24511	0.880562	6	2553.35	1.79395	215284
0.0200258	129024	124084	4940	0.539594	11	2688.32	1.79394	215285
0.0200258	129023	124084	4939	0.539594	11	2688.32	1.79394	215286
0.0140974	545707	541347	4360	0.763562	7	2811.59	1.7939	215287
0.0140974	545513	541347	4166	0.763562	7	2811.59	1.7939	215288
0.0162244	499974	478244	21730	0.887268	4	3114.1	1.79389	215289
0.0103485	99060	87723	11337	0.521774	8	3661.74	1.79387	215290
0.0103485	99060	87696	11364	0.521774	8	3661.74	1.79387	215291
0.011735	578625	565459	13166	0.443656	9	3735.76	1.79386	215292
0.011735	578625	565006	13619	0.443656	9	3735.76	1.79386	215293
0.011735	578625	564850	13775	0.443656	9	3735.76	1.79386	215294
0.011735	578625	564849	13776	0.443656	9	3735.76	1.79386	215295
0.011735	578625	564747	13878	0.443656	9	3735.76	1.79386	215296
0.011735	578625	564736	13889	0.443656	9	3735.76	1.79386	215297
0.011735	578625	564734	13891	0.443656	9	3735.76	1.79386	215298
0.011735	578625	564655	13970	0.443656	9	3735.76	1.79386	215299
0.011735	578625	564603	14022	0.443656	9	3735.76	1.79386	215300
0.011735	578625	564579	14046	0.443656	9	3735.76	1.79386	215301
0.0124573	592310	588089	4221	0.598863	12	2110.38	1.79385	215302
0.0144624	813807	289921	523886	0.578698	7	3688.07	1.79384	215303
0.0135113	217208	206324	10884	0.758333	4	3725.27	1.79382	215304
0.0135113	217208	206312	10896	0.758333	4	3725.27	1.79382	215305
0.0135113	217208	206284	10924	0.758333	4	3725.27	1.79382	215306
0.0122426	257004	252554	4450	0.483476	9	3546.71	1.79382	215307
0.0181253	355693	340122	15571	0.597884	7	3596.91	1.79381	215308
0.0127539	81972	78106	3866	0.936508	6	2287.35	1.79381	215309
0.0127539	81972	75997	5975	0.936508	6	2287.35	1.79381	215310
0.0127539	81972	75994	5978	0.936508	6	2287.35	1.79381	215311
0.0127539	81972	75628	6344	0.936508	6	2287.35	1.79381	215312
0.0126988	81972	75541	6431	0.936508	6	2287.35	1.79381	215313
0.0143511	879732	867572	12160	0.796752	7	2653.74	1.79381	215314
0.0156878	814925	289090	525835	0.727166	6	3280.09	1.79379	215315
0.0142665	74267	28556	45711	0.554563	8	3505.84	1.79379	215316
0.0161662	387295	386159	1136	0.958359	6	2183.51	1.79376	215317
0.0106516	426462	419112	7350	0.896104	4	3071.57	1.79376	215318
0.0165985	854855	846167	8688	0.832381	4	3373.73	1.79375	215319
0.0142891	254065	251382	2683	0.503641	9	3450.61	1.79372	215320
0.0119489	938863	931139	7724	0.727119	7	2983.57	1.79372	215321
0.0190108	783423	780610	2813	0.499945	11	2875.3	1.79372	215322
0.0124597	317250	300080	17170	0.809882	7	2590.92	1.79369	215324
0.0108072	1155102	1055689	99413	0.846602	5	3009.54	1.79368	215325
0.0108072	1155102	1055546	99556	0.846602	5	3009.54	1.79368	215326
0.013433	175904	148568	27336	0.878571	3	3450.73	1.79367	215327
0.0134085	184627	148568	36059	0.878571	3	3450.73	1.79367	215328
0.0203122	280180	277620	2560	0.675676	5	3820.09	1.79366	215329
0.0116523	1137823	1125226	12597	0.836147	5	3059.03	1.79366	215330
0.0187744	878509	873149	5360	0.752372	5	3456.23	1.79364	215331
0.0111041	88181	86793	1388	0.512981	7	3998.74	1.79363	215332
0.0193588	388830	387134	1696	0.728571	8	2679.86	1.79363	215333
0.0193588	388830	387131	1699	0.728571	8	2679.86	1.79363	215334
0.0193588	388830	387128	1702	0.728571	8	2679.86	1.79363	215335
0.0170801	184251	180285	3966	0.98951	5	2331.56	1.79363	215336
0.0105679	812780	271683	541097	0.693721	7	3141.31	1.79358	215338
0.0107296	13494	11774	1720	0.668952	6	3555.18	1.79358	215339
0.0107296	13494	11743	1751	0.668952	6	3555.18	1.79358	215340
0.0107296	13479	11774	1705	0.668952	6	3555.18	1.79358	215341
0.0107296	13479	11743	1736	0.668952	6	3555.18	1.79358	215342
0.0189582	801359	789653	11706	0.644508	7	3374.56	1.79355	215343
0.0158705	809615	791707	17908	0.50764	7	4023.52	1.79352	215344
0.0158705	809615	791705	17910	0.50764	7	4023.52	1.79352	215345
0.0182686	331291	329701	1590	0.929806	6	2317.71	1.79351	215346
0.0250267	598437	596039	2398	0.607939	6	3844.11	1.79349	215347
0.016793	900198	897523	2675	0.855856	7	2371.86	1.79347	215348
0.0102248	736845	735457	1388	0.65768	5	3904.44	1.79345	215349
0.0102386	443599	385250	58349	0.925797	6	2336.39	1.79344	215350
0.0103011	67226	60610	6616	0.592399	8	3324.67	1.79342	215351
0.0115321	1009676	983306	26370	0.952264	5	2507.06	1.79339	215352
0.0101785	997541	983306	14235	0.952264	5	2507.06	1.79339	215353
0.0101787	803337	790990	12347	0.778846	4	3625.75	1.79335	215354
0.0100675	803337	790605	12732	0.778846	4	3625.75	1.79335	215355
0.0100675	803337	789349	13988	0.778846	4	3625.75	1.79335	215356
0.0187517	341847	329620	12227	0.898875	6	2463.63	1.79334	215357
0.0120733	460436	440619	19817	0.875959	4	3165.08	1.79333	215359
0.0159901	289921	264626	25295	0.640681	6	3688.07	1.79333	215360
0.0114465	166452	156092	10360	0.652807	7	3334.14	1.79333	215361
0.0114465	166452	156089	10363	0.652807	7	3334.14	1.79333	215362
0.0115093	131000	82132	48868	0.461703	10	3351.22	1.79332	215363
0.01266	592189	588089	4100	0.598325	12	2110.38	1.79331	215374
0.011207	878107	869952	8155	0.986486	6	2047.84	1.79328	215375
0.011207	878107	865960	12147	0.986486	6	2047.84	1.79328	215376
0.011207	878107	865719	12388	0.986486	6	2047.84	1.79328	215377
0.011207	878107	865629	12478	0.986486	6	2047.84	1.79328	215378
0.011207	878107	865344	12763	0.986486	6	2047.84	1.79328	215379
0.0111527	878080	869952	8128	0.986486	6	2047.84	1.79328	215380
0.0111527	878080	865960	12120	0.986486	6	2047.84	1.79328	215381
0.0111527	878080	865719	12361	0.986486	6	2047.84	1.79328	215382
0.0111527	878080	865629	12451	0.986486	6	2047.84	1.79328	215383
0.0111527	878080	865344	12736	0.986486	6	2047.84	1.79328	215384
0.0111527	878032	869952	8080	0.986486	6	2047.84	1.79328	215385
0.0111527	878032	865960	12072	0.986486	6	2047.84	1.79328	215386
0.0111527	878032	865719	12313	0.986486	6	2047.84	1.79328	215387
0.0111527	878032	865629	12403	0.986486	6	2047.84	1.79328	215388
0.0111527	878032	865344	12688	0.986486	6	2047.84	1.79328	215389
0.0103237	878125	869952	8173	0.986486	6	2047.84	1.79328	215390
0.0103237	878125	865960	12165	0.986486	6	2047.84	1.79328	215391
0.0103237	878125	865719	12406	0.986486	6	2047.84	1.79328	215392
0.0103237	878125	865629	12496	0.986486	6	2047.84	1.79328	215393
0.0103237	878125	865344	12781	0.986486	6	2047.84	1.79328	215394
0.0170705	260327	253688	6639	0.907937	7	2123.91	1.79327	215395
0.0170705	260324	253688	6636	0.907937	7	2123.91	1.79327	215396
0.0170705	260323	253688	6635	0.907937	7	2123.91	1.79327	215397
0.0133428	721512	719061	2451	0.846561	7	2414.91	1.79326	215399
0.0118937	721512	719703	1809	0.846561	7	2414.91	1.79326	215400
0.0104799	748937	742684	6253	0.52568	10	3047.43	1.79324	215401
0.0134354	1142306	1134436	7870	0.868112	5	2905.44	1.79324	215402
0.0134354	1142306	1134412	7894	0.868112	5	2905.44	1.79324	215403
0.0134354	1142306	1134202	8104	0.868112	5	2905.44	1.79324	215404
0.0134354	1142306	1134139	8167	0.868112	5	2905.44	1.79324	215405
0.010849	375564	369551	6013	0.879227	5	2852.71	1.79324	215406
0.0130209	817914	291346	526568	0.823214	6	2821.79	1.7932	215412
0.0130209	817884	291346	526538	0.823214	6	2821.79	1.7932	215413
0.0130209	817878	291346	526532	0.823214	6	2821.79	1.7932	215414
0.0130209	817869	291346	526523	0.823214	6	2821.79	1.7932	215415
0.0108802	746228	744025	2203	0.63551	9	2822.71	1.79319	215416
0.0100975	45968	14766	31202	0.761057	6	3116.5	1.79319	215417
0.0103198	166692	156551	10141	0.641376	7	3387.67	1.79318	215418
0.011152	739223	734140	5083	0.487132	11	2933.51	1.79318	215419
0.0129744	325352	303595	21757	0.872172	6	2589.47	1.79317	215420
0.0129744	325352	303594	21758	0.872172	6	2589.47	1.79317	215421
0.0129744	325352	303591	21761	0.872172	6	2589.47	1.79317	215422
0.0113509	228818	99682	129136	0.594068	7	3611.98	1.79317	215423
0.0116685	387417	373049	14368	0.790525	6	2976.63	1.79316	215424
0.0103515	652082	650463	1619	0.495129	8	3784.69	1.79315	215425
0.0168142	927795	919092	8703	0.909253	4	3006.32	1.79315	215426
0.0102171	443825	386159	57666	0.918703	6	2368.62	1.79314	215427
0.0152726	898003	884098	13905	0.642066	6	3680.34	1.79308	215428
0.0152726	896984	884098	12886	0.642066	6	3680.34	1.79308	215429
0.0244004	722169	720678	1491	0.851664	7	2389.83	1.79307	215430
0.0137425	627645	620632	7013	0.74809	6	3177.43	1.79307	215431
0.0113148	1001434	997987	3447	0.954128	5	2496.59	1.79305	215432
0.0194551	565447	554704	10743	0.931034	4	2902.44	1.79303	215433
0.0136156	224835	217208	7627	0.604691	7	3560.9	1.79302	215434
0.0104138	581028	569088	11940	0.646401	7	3363.07	1.79302	215435
0.0105022	339251	330823	8428	0.806571	6	2899.81	1.79301	215437
0.0275278	315819	310773	5046	0.853846	4	3268.35	1.79299	215438
0.0125292	148566	145938	2628	0.843812	5	3019.49	1.79299	215439
0.0111396	484969	483914	1055	0.952096	6	2209.51	1.79298	215440
0.010413	912682	911245	1437	0.873786	7	2284.47	1.79298	215441
0.010413	912669	911245	1424	0.873786	7	2284.47	1.79298	215442
0.0138575	90265	27163	63102	0.662102	7	3288.34	1.79296	215443
0.0107796	459968	426703	33265	0.882366	4	3132.89	1.79295	215444
0.0107796	459965	426703	33262	0.882366	4	3132.89	1.79295	215445
0.0107796	459953	426703	33250	0.882366	4	3132.89	1.79295	215446
0.0107796	459929	426703	33226	0.882366	4	3132.89	1.79295	215447
0.0114287	388930	374366	14564	0.786181	6	2996.11	1.79293	215448
0.0218365	691583	683379	8204	0.602252	10	2682.65	1.7929	215449
0.0181921	188172	186008	2164	0.986014	5	2344.61	1.79289	215450
0.0181921	188172	186007	2165	0.986014	5	2344.61	1.79289	215451
0.0181921	187882	186008	1874	0.986014	5	2344.61	1.79289	215452
0.0181921	187882	186007	1875	0.986014	5	2344.61	1.79289	215453
0.0181921	187791	186008	1783	0.986014	5	2344.61	1.79289	215454
0.0181921	187791	186007	1784	0.986014	5	2344.61	1.79289	215455
0.0165181	188172	184251	3921	0.986014	5	2344.61	1.79289	215460
0.0165181	187882	184251	3631	0.986014	5	2344.61	1.79289	215461
0.0165181	187791	184251	3540	0.986014	5	2344.61	1.79289	215462
0.0165181	186349	184251	2098	0.986014	5	2344.61	1.79289	215463
0.0165181	185887	184251	1636	0.986014	5	2344.61	1.79289	215464
0.0292644	723072	721076	1996	0.694026	9	2543.7	1.79288	215465
0.0110173	467833	465619	2214	0.986667	6	2044.95	1.79285	215466
0.0110173	467833	465522	2311	0.986667	6	2044.95	1.79285	215467
0.0110173	467833	464788	3045	0.986667	6	2044.95	1.79285	215468
0.0110173	467833	464734	3099	0.986667	6	2044.95	1.79285	215469
0.0110173	467833	464710	3123	0.986667	6	2044.95	1.79285	215470
0.0110173	467833	464641	3192	0.986667	6	2044.95	1.79285	215471
0.0110173	467833	464402	3431	0.986667	6	2044.95	1.79285	215472
0.0110173	467833	464296	3537	0.986667	6	2044.95	1.79285	215473
0.0110173	467833	464103	3730	0.986667	6	2044.95	1.79285	215474
0.0110173	467833	463980	3853	0.986667	6	2044.95	1.79285	215475
0.0110173	467833	463974	3859	0.986667	6	2044.95	1.79285	215476
0.0110173	467833	463973	3860	0.986667	6	2044.95	1.79285	215477
0.0110173	467833	463968	3865	0.986667	6	2044.95	1.79285	215478
0.0110173	467833	463432	4401	0.986667	6	2044.95	1.79285	215479
0.0110173	467833	463427	4406	0.986667	6	2044.95	1.79285	215480
0.0110173	467833	463426	4407	0.986667	6	2044.95	1.79285	215481
0.0106712	928173	925961	2212	0.960939	6	2166.96	1.79285	215482
0.0128283	267329	259779	7550	0.800654	4	3519.93	1.79285	215484
0.0128283	264694	259779	4915	0.800654	4	3519.93	1.79285	215485
0.0163774	920526	873149	47377	0.780952	5	3316.91	1.79284	215486
0.0163774	920520	873149	47371	0.780952	5	3316.91	1.79284	215487
0.0117124	209495	174806	34689	0.77943	5	3324.07	1.79283	215489
0.0131624	230478	225378	5100	0.754808	7	2847.99	1.79282	215490
0.0161711	347584	341819	5765	0.808227	6	2891	1.79281	215491
0.016285	699841	676068	23773	0.673779	10	2342.89	1.79279	215492
0.0106485	802670	772686	29984	0.846782	8	2115.19	1.79278	215493
0.0110137	339135	303627	35508	0.849301	6	2695.96	1.79276	215494
0.0162552	744584	739083	5501	0.656995	10	2422.34	1.79276	215495
0.0162552	744584	739080	5504	0.656995	10	2422.34	1.79276	215496
0.0176295	180285	178499	1786	0.992857	5	2311.54	1.79276	215497
0.024618	741845	740640	1205	0.744361	11	1711.5	1.79274	215498
0.024618	741833	740640	1193	0.744361	11	1711.5	1.79274	215499
0.024618	741827	740640	1187	0.744361	11	1711.5	1.79274	215500
0.024618	741821	740640	1181	0.744361	11	1711.5	1.79274	215501
0.0241821	741824	740640	1184	0.744361	11	1711.5	1.79274	215502
0.0117613	121960	56187	65773	0.725342	7	2987.28	1.79272	215503
0.0117613	121960	56184	65776	0.725342	7	2987.28	1.79272	215504
0.0117613	121960	55719	66241	0.725342	7	2987.28	1.79272	215505
0.010227	700509	370287	330222	0.635365	7	3413.99	1.79272	215506
0.0214171	329452	326003	3449	0.921538	6	2353.2	1.79272	215507
0.0214171	328613	326003	2610	0.921538	6	2353.2	1.79272	215508
0.0128357	721967	708748	13219	0.824959	6	2811.21	1.79272	215509
0.0128357	721967	708616	13351	0.824959	6	2811.21	1.79272	215510
0.0128357	721967	708591	13376	0.824959	6	2811.21	1.79272	215511
0.0128357	721967	708555	13412	0.824959	6	2811.21	1.79272	215512
0.0245489	741925	740640	1285	0.744032	11	1712.9	1.79271	215513
0.0131231	697111	680589	16522	0.634195	10	2530.08	1.79267	215514
0.0129256	443825	433470	10355	0.961984	6	2161.15	1.79267	215515
0.0124061	928854	922463	6391	0.976974	6	2089.86	1.79263	215516
0.0124061	923846	922463	1383	0.976974	6	2089.86	1.79263	215517
0.0175056	692031	678702	13329	0.594333	10	2718.9	1.79263	215518
0.0175056	692031	678643	13388	0.594333	10	2718.9	1.79263	215519
0.0241046	719706	718598	1108	0.670659	10	2356.88	1.79262	215520
0.0241046	719706	718493	1213	0.670659	10	2356.88	1.79262	215521
0.0116992	245291	243030	2261	0.712329	7	3048.5	1.79262	215523
0.0116992	245009	243030	1979	0.712329	7	3048.5	1.79262	215524
0.0116992	244302	243030	1272	0.712329	7	3048.5	1.79262	215525
0.0156258	85946	82416	3530	0.751029	9	2272.02	1.79259	215527
0.0156258	85814	82416	3398	0.751029	9	2272.02	1.79259	215528
0.0156258	85614	82416	3198	0.751029	9	2272.02	1.79259	215529
0.010606	210336	140679	69657	0.771892	6	3062.29	1.79259	215530
0.0116746	296357	291459	4898	0.959762	5	2467.71	1.79259	215531
0.0146879	327116	315891	11225	0.790053	7	2679.68	1.79258	215532
0.0113945	441057	438130	2927	0.892405	4	3083.49	1.79257	215533
0.0109359	816747	296357	520390	0.959762	5	2467.57	1.79256	215534
0.0124662	599546	353390	246156	0.599794	6	3878.33	1.79256	215535
0.0153959	812796	291060	521736	0.695158	4	4018.82	1.79255	215536
0.0120793	789658	773235	16423	0.567328	10	2846.54	1.79253	215542
0.0120793	789658	773211	16447	0.567328	10	2846.54	1.79253	215543
0.0120793	789657	773235	16422	0.567328	10	2846.54	1.79253	215544
0.0120793	789657	773211	16446	0.567328	10	2846.54	1.79253	215545
0.0101838	121538	114174	7364	0.70045	7	3104.4	1.79253	215546
0.0101838	121480	114174	7306	0.70045	7	3104.4	1.79253	215547
0.0101838	121465	114174	7291	0.70045	7	3104.4	1.79253	215548
0.0111825	927998	875290	52708	0.745522	6	3186.9	1.7925	215549
0.0107487	184906	161266	23640	0.935123	4	2880.48	1.79249	215550
0.0129017	697111	679061	18050	0.635923	10	2520.97	1.79248	215551
0.0100295	872960	222823	512567	0.690512	7	3151.31	1.79248	215552
0.0154955	596007	589050	6957	0.602248	8	3273.49	1.79248	215553
0.01337	596007	589112	6895	0.602248	8	3273.49	1.79248	215554
0.01337	596007	588813	7194	0.602248	8	3273.49	1.79248	215555
0.01337	596007	588515	7492	0.602248	8	3273.49	1.79248	215556
0.0132198	596007	589056	6951	0.602248	8	3273.49	1.79248	215557
0.013238	1153950	1142306	11644	0.861744	5	2932.02	1.79248	215558
0.0199464	683992	675746	8246	0.914634	3	3273.94	1.79246	215559
0.0135992	737927	734411	3516	0.626817	11	2267.64	1.79246	215560
0.010901	282389	250634	31755	0.609565	8	3238.69	1.79246	215561
0.010901	282389	250624	31765	0.609565	8	3238.69	1.79246	215562
0.010901	282389	250617	31772	0.609565	8	3238.69	1.79246	215563
0.0167276	801652	799572	2080	0.814914	7	2561.18	1.79245	215564
0.0100191	729969	287342	442627	0.561712	8	3465.56	1.79244	215565
0.0124736	484969	483968	1001	0.952096	6	2206.95	1.79244	215568
0.0124736	484969	478226	6743	0.952096	6	2206.95	1.79244	215569
0.0124736	484969	478223	6746	0.952096	6	2206.95	1.79244	215570
0.0124736	484969	478160	6809	0.952096	6	2206.95	1.79244	215571
0.0124736	484969	478157	6812	0.952096	6	2206.95	1.79244	215572
0.0124736	484969	477677	7292	0.952096	6	2206.95	1.79244	215573
0.0124736	484969	477671	7298	0.952096	6	2206.95	1.79244	215574
0.0124736	484969	469251	15718	0.952096	6	2206.95	1.79244	215575
0.0112959	810952	809941	1011	0.6	5	4173.03	1.7924	215577
0.0156129	744295	741842	2453	0.651308	9	2743.96	1.79238	215591
0.0130362	344457	330688	13769	0.883255	6	2533.15	1.79238	215592
0.0170973	353390	335726	17664	0.604122	7	3560.48	1.79237	215593
0.0119872	815742	813021	2721	0.737994	6	3221.94	1.79236	215594
0.0119872	815742	812955	2787	0.737994	6	3221.94	1.79236	215595
0.0119872	815742	812880	2862	0.737994	6	3221.94	1.79236	215596
0.0119872	815718	813021	2697	0.737994	6	3221.94	1.79236	215597
0.0119872	815718	812955	2763	0.737994	6	3221.94	1.79236	215598
0.0119872	815718	812880	2838	0.737994	6	3221.94	1.79236	215599
0.0119872	815385	813021	2364	0.737994	6	3221.94	1.79236	215600
0.0119872	815385	812955	2430	0.737994	6	3221.94	1.79236	215601
0.0119872	815385	812880	2505	0.737994	6	3221.94	1.79236	215602
0.0119872	815321	813021	2300	0.737994	6	3221.94	1.79236	215603
0.0119872	815321	812955	2366	0.737994	6	3221.94	1.79236	215604
0.0119872	815321	812880	2441	0.737994	6	3221.94	1.79236	215605
0.011228	599823	587801	12022	0.681373	8	2897.61	1.79235	215606
0.0103083	928436	875290	53146	0.745371	6	3186.9	1.79235	215607
0.0122741	591040	588819	2221	0.562422	8	3461.71	1.79234	215608
0.0144822	195823	174981	20842	0.779818	6	3023.44	1.79233	215609
0.01145	34714	19360	15354	0.887696	6	2511.73	1.79231	215610
0.0115082	813389	289090	524299	0.717395	6	3319.39	1.7923	215611
0.0184419	331291	329864	1427	0.928571	6	2317.71	1.79227	215612
0.0123834	878107	873796	4311	0.993243	6	2010.99	1.79227	215613
0.0117947	878125	873796	4329	0.993243	6	2010.99	1.79227	215614
0.0114855	1045812	1029738	16074	0.903767	5	2731.66	1.79225	215615
0.01122	1040887	1029738	11149	0.903767	5	2731.66	1.79225	215616
0.0154561	79415	67746	11669	0.645488	8	3067.32	1.79225	215617
0.018321	387134	378955	8179	0.903825	6	2434.9	1.79224	215618
0.018321	387131	378955	8176	0.903825	6	2434.9	1.79224	215619
0.018321	387128	378955	8173	0.903825	6	2434.9	1.79224	215620
0.0114287	689196	663062	26134	0.576037	7	3693.05	1.79223	215621
0.0248838	271193	268397	2796	0.707851	7	3067.84	1.79222	215622
0.0150695	344457	334244	10213	0.901267	6	2446.95	1.79222	215623
0.0150695	344457	334240	10217	0.901267	6	2446.95	1.79222	215624
0.0150695	344457	333244	11213	0.901267	6	2446.95	1.79222	215625
0.0107338	748937	741587	7350	0.587147	9	3047.43	1.79221	215626
0.0182062	344331	337245	7086	0.86808	6	2604.31	1.79221	215627
0.0126921	186029	183396	2633	0.894829	6	2477.4	1.7922	215628
0.0126921	186026	183396	2630	0.894829	6	2477.4	1.7922	215629
0.0131265	801414	800410	1004	0.766707	6	3084.91	1.79218	215631
0.0103413	814452	289693	524759	0.714791	6	3331.06	1.79216	215632
0.0110933	813740	283996	529744	0.743146	6	3196.48	1.79214	215633
0.0168113	654749	641844	12905	0.930583	5	2603.95	1.79214	215634
0.0168113	654745	641844	12901	0.930583	5	2603.95	1.79214	215635
0.0168113	654736	641844	12892	0.930583	5	2603.95	1.79214	215636
0.0155142	1120942	1115481	5461	0.893855	5	2778.13	1.79214	215639
0.0155142	1120942	1114856	6086	0.893855	5	2778.13	1.79214	215640
0.0155142	1119472	1115481	3991	0.893855	5	2778.13	1.79214	215641
0.0155142	1119472	1114856	4616	0.893855	5	2778.13	1.79214	215642
0.0110538	816114	289090	527024	0.717224	6	3319.39	1.79213	215643
0.0149492	277557	264584	12973	0.512075	8	3699.5	1.79213	215644
0.0118815	229346	186029	43317	0.708141	7	3066	1.79212	215645
0.0118815	229346	186026	43320	0.708141	7	3066	1.79212	215646
0.0103646	802670	772974	29696	0.846086	8	2115.19	1.79209	215648
0.0123347	744082	742902	1180	0.623835	9	2872.68	1.79205	215649
0.0134512	328102	303621	24481	0.878655	6	2553.35	1.79204	215650
0.0134512	328102	303618	24484	0.878655	6	2553.35	1.79204	215651
0.0158586	79409	67746	11663	0.647059	8	3058.84	1.79203	215652
0.0179631	1120942	1117060	3882	0.956241	4	2778.13	1.79202	215653
0.0179631	1119472	1117060	2412	0.956241	4	2778.13	1.79202	215654
0.0103644	1123040	1120942	2098	0.956241	4	2778.13	1.79202	215655
0.0103644	1123040	1119472	3568	0.956241	4	2778.13	1.79202	215656
0.0103644	1122585	1120942	1643	0.956241	4	2778.13	1.79202	215657
0.0103644	1122585	1119472	3113	0.956241	4	2778.13	1.79202	215658
0.010881	883095	209633	489242	0.762975	6	3101.83	1.79201	215659
0.010881	883095	209405	489014	0.762975	6	3101.83	1.79201	215660
0.010881	883095	209399	489008	0.762975	6	3101.83	1.79201	215661
0.011126	809581	784381	25200	0.465089	8	3921.48	1.79195	215662
0.0148328	781353	777651	3702	0.695798	8	2827.31	1.79195	215663
0.0148328	781353	777646	3707	0.695798	8	2827.31	1.79195	215664
0.0148328	781353	777645	3708	0.695798	8	2827.31	1.79195	215665
0.0148328	781353	777642	3711	0.695798	8	2827.31	1.79195	215666
0.0148328	781353	777636	3717	0.695798	8	2827.31	1.79195	215667
0.0148328	781353	777633	3720	0.695798	8	2827.31	1.79195	215668
0.0148328	781353	777630	3723	0.695798	8	2827.31	1.79195	215669
0.0148328	781353	777612	3741	0.695798	8	2827.31	1.79195	215670
0.0148328	781353	777606	3747	0.695798	8	2827.31	1.79195	215671
0.0148328	781353	777603	3750	0.695798	8	2827.31	1.79195	215672
0.0148328	781353	777559	3794	0.695798	8	2827.31	1.79195	215673
0.0127032	268898	255614	13284	0.585726	8	3349.16	1.79191	215674
0.0127032	268898	255490	13408	0.585726	8	3349.16	1.79191	215675
0.0121556	255396	246965	8431	0.548686	8	3524.72	1.79189	215676
0.0121556	255344	246965	8379	0.548686	8	3524.72	1.79189	215677
0.0109723	744082	742962	1120	0.62367	9	2872.68	1.79189	215678
0.0109723	744082	742920	1162	0.62367	9	2872.68	1.79189	215679
0.0109723	744082	742911	1171	0.62367	9	2872.68	1.79189	215680
0.0109723	744082	742890	1192	0.62367	9	2872.68	1.79189	215681
0.0109723	744082	742865	1217	0.62367	9	2872.68	1.79189	215682
0.0109723	744082	742860	1222	0.62367	9	2872.68	1.79189	215683
0.0109723	744082	742824	1258	0.62367	9	2872.68	1.79189	215684
0.0109723	744082	742797	1285	0.62367	9	2872.68	1.79189	215685
0.0109723	744082	742788	1294	0.62367	9	2872.68	1.79189	215686
0.0109723	744082	742785	1297	0.62367	9	2872.68	1.79189	215687
0.0109723	744082	742771	1311	0.62367	9	2872.68	1.79189	215688
0.0101465	246136	238813	7323	0.553659	9	3204.58	1.79186	215689
0.0101465	246136	235839	10297	0.553659	9	3204.58	1.79186	215690
0.0101465	246085	238813	7272	0.553659	9	3204.58	1.79186	215691
0.0101465	246085	235839	10246	0.553659	9	3204.58	1.79186	215692
0.0101465	245814	238813	7001	0.553659	9	3204.58	1.79186	215693
0.0101465	245814	235839	9975	0.553659	9	3204.58	1.79186	215694
0.0101465	245748	238813	6935	0.553659	9	3204.58	1.79186	215695
0.0101465	245748	235839	9909	0.553659	9	3204.58	1.79186	215696
0.0101465	245682	238813	6869	0.553659	9	3204.58	1.79186	215697
0.0101465	245682	235839	9843	0.553659	9	3204.58	1.79186	215698
0.0151524	79415	68199	11216	0.6451	8	3067.32	1.79186	215699
0.0118389	1141993	1125226	16767	0.834342	5	3059.03	1.79185	215700
0.0118389	1141951	1125226	16725	0.834342	5	3059.03	1.79185	215701
0.0118389	1141942	1125226	16716	0.834342	5	3059.03	1.79185	215702
0.0118389	1141933	1125226	16707	0.834342	5	3059.03	1.79185	215703
0.0173779	748888	743662	5226	0.557351	10	2890.62	1.79185	215704
0.0113914	216474	210336	6138	0.68	7	3198.14	1.79184	215705
0.0113914	214810	210336	4474	0.68	7	3198.14	1.79184	215706
0.0113914	214224	210336	3888	0.68	7	3198.14	1.79184	215707
0.0113914	214200	210336	3864	0.68	7	3198.14	1.79184	215708
0.0113914	213900	210336	3564	0.68	7	3198.14	1.79184	215709
0.0250849	689417	687907	1510	0.609638	10	2642.5	1.79182	215710
0.0194761	801359	789646	11713	0.642759	7	3374.56	1.7918	215711
0.0194761	801359	789643	11716	0.642759	7	3374.56	1.7918	215712
0.0114949	211884	210336	1548	0.683077	7	3183.29	1.79179	215713
0.0114949	211882	210336	1546	0.683077	7	3183.29	1.79179	215714
0.012797	899539	888403	11136	0.950368	4	2804.86	1.79179	215715
0.0112498	688924	663062	25862	0.575573	7	3693.05	1.79177	215716
0.0103739	388930	373049	15881	0.7891	6	2976.63	1.79174	215717
0.0105638	446316	441057	5259	0.892405	4	3079.37	1.79171	215719
0.0105638	441057	427112	13945	0.892405	4	3079.37	1.79171	215720
0.0105638	441057	427098	13959	0.892405	4	3079.37	1.79171	215721
0.0105638	441057	427084	13973	0.892405	4	3079.37	1.79171	215722
0.0105638	441057	416088	24969	0.892405	4	3079.37	1.79171	215723
0.0105638	441057	411728	29329	0.892405	4	3079.37	1.79171	215724
0.0105638	441057	411650	29407	0.892405	4	3079.37	1.79171	215725
0.011873	854804	820612	34192	0.729583	5	3555.15	1.7917	215726
0.0103262	282389	250686	31703	0.608797	8	3238.69	1.79169	215727
0.0135841	137565	127068	10497	0.916778	9	1481.64	1.79169	215728
0.0135827	137565	128635	8930	0.916778	9	1481.64	1.79169	215729
0.0174628	208208	206292	1916	1	4	2568.96	1.79168	215731
0.0174628	207673	206292	1381	1	4	2568.96	1.79168	215732
0.011	1036303	1009011	27292	0.92	3	3244.77	1.79168	215733
0.0163795	632796	630922	1874	0.945455	5	2531.22	1.79167	215735
0.0161121	641844	632796	9048	0.945455	5	2531.22	1.79167	215736
0.010418	807853	769039	38814	0.863378	8	2031.21	1.79167	215737
0.0113716	246511	194713	51798	0.848201	5	2992.31	1.79164	215739
0.0113716	246511	193171	53340	0.848201	5	2992.31	1.79164	215740
0.0113716	246508	194713	51795	0.848201	5	2992.31	1.79164	215741
0.0113716	246508	193171	53337	0.848201	5	2992.31	1.79164	215742
0.0172878	337296	329701	7595	0.914081	6	2383.42	1.79164	215745
0.0101454	815547	283591	531956	0.720626	6	3300.81	1.79162	215746
0.0167209	928793	923846	4947	0.975957	6	2089.86	1.79161	215748
0.0146118	595810	589044	6766	0.587356	7	3636.39	1.79161	215749
0.0121266	987537	983306	4231	0.95045	5	2507.06	1.79158	215750
0.011282	754352	286490	467862	0.612274	7	3518.06	1.79157	215751
0.011282	754352	286382	467970	0.612274	7	3518.06	1.79157	215752
0.011282	754352	286371	467981	0.612274	7	3518.06	1.79157	215753
0.0154158	79409	68199	11210	0.646599	8	3058.84	1.79157	215755
0.0116557	262698	261607	1091	0.562802	6	4048.83	1.79152	215757
0.0116092	194072	191802	2270	0.878944	6	2549.44	1.79151	215758
0.0111772	344077	325354	18723	0.79979	7	2628.39	1.7915	215759
0.0124283	23528	12085	11443	0.776284	5	3332.68	1.79149	215760
0.0125515	79563	67689	11874	0.905636	7	2126.37	1.79149	215761
0.0106053	1031365	963517	67848	0.952445	5	2497.05	1.79146	215762
0.0106053	1031026	963517	67509	0.952445	5	2497.05	1.79146	215763
0.0197951	255510	252416	3094	0.439094	10	3449.49	1.79144	215765
0.0197951	255510	252206	3304	0.439094	10	3449.49	1.79144	215766
0.0112821	261821	256990	4831	0.544543	8	3542.17	1.79143	215767
0.0143131	138576	136647	1929	0.995455	5	2292.9	1.79142	215768
0.0143131	138576	135018	3558	0.995455	5	2292.9	1.79142	215769
0.0143131	138576	135012	3564	0.995455	5	2292.9	1.79142	215770
0.0131751	741656	739696	1960	0.366009	12	3203.18	1.79142	215771
0.0131751	741650	739696	1954	0.366009	12	3203.18	1.79142	215772
0.0130805	283579	272096	11483	0.73324	7	2943.48	1.79139	215783
0.0130805	283570	272096	11474	0.73324	7	2943.48	1.79139	215784
0.0100948	804308	790990	13318	0.763889	4	3687.29	1.79137	215786
0.0124817	1154755	1142306	12449	0.85862	5	2941.61	1.79137	215787
0.0100509	527481	494456	33025	0.950177	6	2210.7	1.79131	215790
0.0100509	527472	494456	33016	0.950177	6	2210.7	1.79131	215791
0.0100509	527062	494456	32606	0.950177	6	2210.7	1.79131	215792
0.0108961	372728	369551	3177	0.877303	5	2852.71	1.79131	215793
0.0108961	372722	369551	3171	0.877303	5	2852.71	1.79131	215794
0.0111918	890585	857022	33563	0.860806	3	3523.68	1.79129	215795
0.0111918	890052	857022	33030	0.860806	3	3523.68	1.79129	215796
0.0111688	740426	738508	1918	0.717609	11	1831.49	1.79129	215797
0.0105992	740426	738637	1789	0.717609	11	1831.49	1.79129	215798
0.0105992	740426	738630	1796	0.717609	11	1831.49	1.79129	215799
0.0105992	740426	738519	1907	0.717609	11	1831.49	1.79129	215800
0.0105992	740426	738474	1952	0.717609	11	1831.49	1.79129	215801
0.0105992	740426	738424	2002	0.717609	11	1831.49	1.79129	215802
0.0105992	740426	738421	2005	0.717609	11	1831.49	1.79129	215803
0.0105992	740426	738307	2119	0.717609	11	1831.49	1.79129	215804
0.0144897	814750	289231	525519	0.717063	6	3316.11	1.79128	215805
0.0144897	814659	289231	525428	0.717063	6	3316.11	1.79128	215806
0.0144897	814557	289231	525326	0.717063	6	3316.11	1.79128	215807
0.0123884	325352	303621	21731	0.870277	6	2589.47	1.79128	215808
0.0123884	325352	303618	21734	0.870277	6	2589.47	1.79128	215809
0.0112501	1039682	1029738	9944	0.902778	5	2731.66	1.79126	215813
0.0168739	343303	329942	13361	0.917465	6	2365.56	1.79125	215814
0.0168739	343164	329942	13222	0.917465	6	2365.56	1.79125	215815
0.0168739	343021	329942	13079	0.917465	6	2365.56	1.79125	215816
0.0107043	134762	121960	12802	0.439446	10	3446.96	1.79125	215817
0.0105069	735457	733232	2225	0.70284	4	3976.26	1.79125	215824
0.0113765	832108	194072	524668	0.858844	6	2643.56	1.79125	215826
0.0134014	255614	252416	3198	0.4089	10	3591.81	1.79125	215827
0.0134014	255614	252206	3408	0.4089	10	3591.81	1.79125	215828
0.0134014	255490	252416	3074	0.4089	10	3591.81	1.79125	215829
0.0134014	255490	252206	3284	0.4089	10	3591.81	1.79125	215830
0.0106183	427777	412975	14802	0.888889	4	3093.84	1.79124	215837
0.0106183	427777	412966	14811	0.888889	4	3093.84	1.79124	215838
0.0106183	427777	412954	14823	0.888889	4	3093.84	1.79124	215839
0.0106183	427777	412921	14856	0.888889	4	3093.84	1.79124	215840
0.0106183	427777	412884	14893	0.888889	4	3093.84	1.79124	215841
0.0106183	427777	412861	14916	0.888889	4	3093.84	1.79124	215842
0.0106183	427777	412858	14919	0.888889	4	3093.84	1.79124	215843
0.0106183	427777	412843	14934	0.888889	4	3093.84	1.79124	215844
0.0106183	427777	412807	14970	0.888889	4	3093.84	1.79124	215845
0.0198695	331291	325354	5937	0.9275	6	2317.71	1.7912	215846
0.0150399	816111	284046	532065	0.709985	6	3349.22	1.79118	215847
0.0150399	814467	284046	530421	0.709985	6	3349.22	1.79118	215848
0.0136644	89745	27163	62582	0.660317	7	3288.34	1.79118	215849
0.046662	756470	753147	3323	0.587686	10	2743.52	1.79117	215850
0.010331	745965	737756	8209	0.389898	12	3088.71	1.79117	215851
0.0160213	30601	16303	14298	0.593555	8	3308.41	1.79115	215852
0.0105936	440799	426462	14337	0.896104	4	3059.15	1.79114	215853
0.0105936	438271	426462	11809	0.896104	4	3059.15	1.79114	215854
0.0105936	438265	426462	11803	0.896104	4	3059.15	1.79114	215855
0.0105936	438076	426462	11614	0.896104	4	3059.15	1.79114	215856
0.0105936	438044	426462	11582	0.896104	4	3059.15	1.79114	215857
0.0105936	438006	426462	11544	0.896104	4	3059.15	1.79114	215858
0.0105936	434258	426462	7796	0.896104	4	3059.15	1.79114	215859
0.020405	346265	338423	7842	0.815566	7	2551.86	1.79114	215860
0.0234386	344457	338634	5823	0.926612	6	2321.57	1.79113	215861
0.0120433	933689	928173	5516	0.932973	6	2291.39	1.79112	215862
0.0154008	737927	734909	3018	0.625462	11	2267.64	1.79111	215864
0.0103718	217544	209913	7631	0.63211	6	3718.09	1.79109	215866
0.0126955	931598	928436	3162	0.716772	7	3020.13	1.79108	215867
0.0113002	953851	936312	17539	0.849032	5	2985.67	1.79108	215868
0.0134059	817760	291507	526253	0.987421	5	2329.3	1.79106	215871
0.0139256	434468	393292	41176	0.980392	4	2659	1.79106	215872
0.0127411	744031	735004	9027	0.601185	10	2678.93	1.79105	215873
0.0115897	938863	932907	5956	0.727119	7	2970.88	1.79104	215874
0.0180948	356640	340122	16518	0.595097	7	3596.91	1.79102	215875
0.0105027	209219	195859	13360	0.737277	7	2922.54	1.79101	215876
0.0114684	1001434	982751	18683	0.944227	5	2533.88	1.79101	215877
0.0114684	1001434	982675	18759	0.944227	5	2533.88	1.79101	215878
0.0106606	1016156	982751	33405	0.944227	5	2533.88	1.79101	215879
0.0106606	1016156	982675	33481	0.944227	5	2533.88	1.79101	215880
0.0208594	388339	387134	1205	0.725924	8	2679.86	1.79099	215881
0.0208594	388339	387131	1208	0.725924	8	2679.86	1.79099	215882
0.0208594	388339	387128	1211	0.725924	8	2679.86	1.79099	215883
0.0137813	791707	289693	502014	0.490501	8	3796.37	1.79098	215884
0.0137813	791705	289693	502012	0.490501	8	3796.37	1.79098	215885
0.0189223	338634	333751	4883	0.926446	6	2321.57	1.79096	215886
0.0118453	737372	736236	1136	0.687946	5	3749.05	1.79095	215887
0.0118453	737372	736206	1166	0.687946	5	3749.05	1.79095	215888
0.0118453	737370	736236	1134	0.687946	5	3749.05	1.79095	215889
0.0118453	737370	736206	1164	0.687946	5	3749.05	1.79095	215890
0.0118453	737256	736236	1020	0.687946	5	3749.05	1.79095	215891
0.0118453	737256	736206	1050	0.687946	5	3749.05	1.79095	215892
0.0118155	737372	736182	1190	0.687946	5	3749.05	1.79095	215893
0.0118155	737370	736182	1188	0.687946	5	3749.05	1.79095	215894
0.0118155	737256	736182	1074	0.687946	5	3749.05	1.79095	215895
0.0113025	818858	307568	511290	0.894768	5	2768.13	1.79094	215896
0.0134654	262629	252773	9856	0.761905	4	3694.58	1.79093	215897
0.0134654	262602	252773	9829	0.761905	4	3694.58	1.79093	215898
0.0114727	87669	71359	16310	0.755238	7	2836.84	1.7909	215899
0.0114727	87663	71359	16304	0.755238	7	2836.84	1.7909	215900
0.0114727	87660	71359	16301	0.755238	7	2836.84	1.7909	215901
0.0140547	175255	165756	9499	1	4	2565.24	1.79089	215903
0.0140547	175226	165756	9470	1	4	2565.24	1.79089	215904
0.0117973	466107	460742	5365	0.921997	4	2935.17	1.79089	215905
0.0113114	934966	875196	59770	0.873358	5	2869.39	1.79088	215906
0.0113114	934966	875046	59920	0.873358	5	2869.39	1.79088	215907
0.0135673	284046	271233	12813	0.706264	7	3068.88	1.79085	215908
0.0103684	858499	228818	533023	0.775695	7	2739.57	1.79085	215909
0.03405	273961	271996	1965	0.757967	7	2823.58	1.79083	215910
0.03405	273713	271996	1717	0.757967	7	2823.58	1.79083	215911
0.0112343	460775	440868	19907	0.885051	4	3110.11	1.79083	215912
0.0112343	460718	440868	19850	0.885051	4	3110.11	1.79083	215913
0.0112343	460694	440868	19826	0.885051	4	3110.11	1.79083	215914
0.0112343	460685	440868	19817	0.885051	4	3110.11	1.79083	215915
0.0112343	460673	440868	19805	0.885051	4	3110.11	1.79083	215916
0.0134146	373937	368759	5178	0.943047	4	2835.02	1.79082	215917
0.018997	650193	641844	8349	0.945455	5	2527.13	1.79081	215918
0.0104307	247166	244610	2556	0.647465	8	3051.07	1.7908	215919
0.0108106	878080	863983	14097	0.97991	6	2067.2	1.79079	215920
0.0108106	878080	863868	14212	0.97991	6	2067.2	1.79079	215921
0.0108106	878032	863983	14049	0.97991	6	2067.2	1.79079	215922
0.0108106	878032	863868	14164	0.97991	6	2067.2	1.79079	215923
0.0105917	372728	368759	3969	0.880488	5	2835.02	1.79077	215924
0.0105917	372722	368759	3963	0.880488	5	2835.02	1.79077	215925
0.02604	252860	251049	1811	0.771429	5	3352.04	1.79072	215927
0.015787	722844	720869	1975	0.645902	10	2465.26	1.79071	215928
0.0106824	748937	741590	7347	0.58564	9	3047.43	1.7907	215929
0.0133277	813574	284046	529528	0.709487	6	3349.22	1.79069	215930
0.0151359	356640	348466	8174	0.609243	6	3824.54	1.79067	215931
0.0105758	1047873	1045812	2061	0.895321	5	2764.17	1.79066	215932
0.0123137	301095	291459	9636	0.83281	7	2467.71	1.79064	215933
0.0107506	123844	86793	37051	0.582934	7	3652.71	1.79063	215935
0.0101396	912440	878149	34291	0.87589	5	2856.16	1.79063	215936
0.0101396	912434	878149	34285	0.87589	5	2856.16	1.79063	215937
0.0101396	912425	878149	34276	0.87589	5	2856.16	1.79063	215938
0.0120007	135564	120052	15512	0.960171	4	2752.85	1.79062	215939
0.0120007	135564	118299	17265	0.960171	4	2752.85	1.79062	215940
0.0120007	134990	120052	14938	0.960171	4	2752.85	1.79062	215941
0.0120007	134990	118299	16691	0.960171	4	2752.85	1.79062	215942
0.0182465	591040	588948	2092	0.498204	9	3461.71	1.79062	215943
0.0117963	809253	783673	25580	0.59626	10	2700.21	1.79061	215944
0.01144	253109	251989	1120	0.984848	5	2339.33	1.79061	215947
0.01144	253109	251973	1136	0.984848	5	2339.33	1.79061	215948
0.01144	252981	251973	1008	0.984848	5	2339.33	1.79061	215950
0.0120337	95968	76093	19875	0.775181	7	2740.87	1.79061	216035
0.0120337	95959	76093	19866	0.775181	7	2740.87	1.79061	216036
0.0120337	95923	76093	19830	0.775181	7	2740.87	1.79061	216037
0.0120337	95887	76093	19794	0.775181	7	2740.87	1.79061	216038
0.0120337	95878	76093	19785	0.775181	7	2740.87	1.79061	216039
0.0300029	800410	796620	3790	0.616283	8	3198.04	1.79061	216040
0.0147522	781131	777651	3480	0.694452	8	2827.31	1.7906	216041
0.0147522	781131	777646	3485	0.694452	8	2827.31	1.7906	216042
0.0147522	781131	777645	3486	0.694452	8	2827.31	1.7906	216043
0.0147522	781131	777642	3489	0.694452	8	2827.31	1.7906	216044
0.0147522	781131	777636	3495	0.694452	8	2827.31	1.7906	216045
0.0147522	781131	777633	3498	0.694452	8	2827.31	1.7906	216046
0.0147522	781131	777630	3501	0.694452	8	2827.31	1.7906	216047
0.0147522	781131	777612	3519	0.694452	8	2827.31	1.7906	216048
0.0147522	781131	777606	3525	0.694452	8	2827.31	1.7906	216049
0.0147522	781131	777603	3528	0.694452	8	2827.31	1.7906	216050
0.0147522	781131	777559	3572	0.694452	8	2827.31	1.7906	216051
0.0122416	528069	485803	42266	0.592037	8	3312.95	1.79059	216052
0.0122416	528066	485803	42263	0.592037	8	3312.95	1.79059	216053
0.0122416	528063	485803	42260	0.592037	8	3312.95	1.79059	216054
0.019078	801359	789901	11458	0.641536	7	3374.56	1.79058	216055
0.019078	801359	789746	11613	0.641536	7	3374.56	1.79058	216056
0.011765	904953	901955	2998	0.964211	6	2140.62	1.79057	216057
0.0169257	924287	919092	5195	0.906647	4	3006.32	1.79054	216058
0.0177048	272096	267956	4140	0.732384	7	2943.48	1.79053	216059
0.0122865	870783	868641	2142	0.841304	3	3612.55	1.79053	216060
0.0140192	138576	137304	1272	0.986446	5	2331.26	1.7905	216061
0.0101178	1134436	1087864	46572	0.954545	4	2778.95	1.7905	216062
0.0101178	1134412	1087864	46548	0.954545	4	2778.95	1.7905	216063
0.0101178	1134202	1087864	46338	0.954545	4	2778.95	1.7905	216064
0.0101178	1134139	1087864	46275	0.954545	4	2778.95	1.7905	216065
0.022058	799931	797020	2911	1	6	1970.51	1.79049	216066
0.0127334	808619	787917	20702	0.680073	8	2894.93	1.79048	216067
0.0183036	337296	329864	7432	0.912923	6	2383.42	1.79048	216068
0.0184307	806494	800393	6101	0.892915	5	2774.66	1.79047	216069
0.0184307	806494	800392	6102	0.892915	5	2774.66	1.79047	216070
0.0156998	927741	918681	9060	0.895357	4	3059.4	1.79045	216071
0.0162633	633167	632112	1055	0.940404	5	2549.27	1.79043	216072
0.0162633	633167	630922	2245	0.940404	5	2549.27	1.79043	216073
0.0160122	641844	633167	8677	0.940404	5	2549.27	1.79043	216074
0.0127271	904198	882058	22140	0.968085	4	2714.3	1.79041	216075
0.0127271	904198	882043	22155	0.968085	4	2714.3	1.79041	216076
0.0127271	904198	882034	22164	0.968085	4	2714.3	1.79041	216077
0.0127271	904198	882025	22173	0.968085	4	2714.3	1.79041	216078
0.0127271	904198	881942	22256	0.968085	4	2714.3	1.79041	216079
0.0127271	904198	881924	22274	0.968085	4	2714.3	1.79041	216080
0.0127271	904198	881912	22286	0.968085	4	2714.3	1.79041	216081
0.0127271	904198	881900	22298	0.968085	4	2714.3	1.79041	216082
0.0127271	904198	881846	22352	0.968085	4	2714.3	1.79041	216083
0.0127271	904125	882058	22067	0.968085	4	2714.3	1.79041	216084
0.0127271	904125	882043	22082	0.968085	4	2714.3	1.79041	216085
0.0127271	904125	882034	22091	0.968085	4	2714.3	1.79041	216086
0.0127271	904125	882025	22100	0.968085	4	2714.3	1.79041	216087
0.0127271	904125	881942	22183	0.968085	4	2714.3	1.79041	216088
0.0127271	904125	881924	22201	0.968085	4	2714.3	1.79041	216089
0.0127271	904125	881912	22213	0.968085	4	2714.3	1.79041	216090
0.0127271	904125	881900	22225	0.968085	4	2714.3	1.79041	216091
0.0127271	904125	881846	22279	0.968085	4	2714.3	1.79041	216092
0.0127271	903452	882058	21394	0.968085	4	2714.3	1.79041	216093
0.0127271	903452	882043	21409	0.968085	4	2714.3	1.79041	216094
0.0127271	903452	882034	21418	0.968085	4	2714.3	1.79041	216095
0.0127271	903452	882025	21427	0.968085	4	2714.3	1.79041	216096
0.0127271	903452	881942	21510	0.968085	4	2714.3	1.79041	216097
0.0127271	903452	881924	21528	0.968085	4	2714.3	1.79041	216098
0.0127271	903452	881912	21540	0.968085	4	2714.3	1.79041	216099
0.0127271	903452	881900	21552	0.968085	4	2714.3	1.79041	216100
0.0127271	903452	881846	21606	0.968085	4	2714.3	1.79041	216101
0.0127271	902141	882058	20083	0.968085	4	2714.3	1.79041	216102
0.0127271	902141	882043	20098	0.968085	4	2714.3	1.79041	216103
0.0127271	902141	882034	20107	0.968085	4	2714.3	1.79041	216104
0.0127271	902141	882025	20116	0.968085	4	2714.3	1.79041	216105
0.0127271	902141	881942	20199	0.968085	4	2714.3	1.79041	216106
0.0127271	902141	881924	20217	0.968085	4	2714.3	1.79041	216107
0.0127271	902141	881912	20229	0.968085	4	2714.3	1.79041	216108
0.0127271	902141	881900	20241	0.968085	4	2714.3	1.79041	216109
0.0127271	902141	881846	20295	0.968085	4	2714.3	1.79041	216110
0.010667	346530	339620	6910	0.78125	7	2711.04	1.79038	216112
0.0101527	1123040	1093056	29984	0.96	4	2752.47	1.79037	216114
0.0101527	1123040	1089789	33251	0.96	4	2752.47	1.79037	216115
0.0101527	1123040	1088642	34398	0.96	4	2752.47	1.79037	216116
0.0101527	1123040	1085591	37449	0.96	4	2752.47	1.79037	216117
0.0101527	1122585	1093056	29529	0.96	4	2752.47	1.79037	216118
0.0101527	1122585	1089789	32796	0.96	4	2752.47	1.79037	216119
0.0101527	1122585	1088642	33943	0.96	4	2752.47	1.79037	216120
0.0101527	1122585	1085591	36994	0.96	4	2752.47	1.79037	216121
0.0125731	81972	75529	6443	0.933071	6	2287.35	1.79037	216122
0.014077	481335	478886	2449	0.929688	4	2896.17	1.79036	216123
0.014077	481335	478868	2467	0.929688	4	2896.17	1.79036	216124
0.014077	478886	476973	1913	0.929688	4	2896.17	1.79036	216125
0.014077	478886	475024	3862	0.929688	4	2896.17	1.79036	216126
0.014077	478868	476973	1895	0.929688	4	2896.17	1.79036	216127
0.014077	478868	475024	3844	0.929688	4	2896.17	1.79036	216128
0.0158337	813727	289921	523806	0.575207	7	3688.07	1.79035	216129
0.0119169	815736	286813	528923	0.696314	6	3410.11	1.79035	216130
0.0126692	688551	666676	21875	0.670792	10	2345.45	1.79034	216131
0.0115522	869946	865878	4068	0.946541	7	1926.92	1.79034	216132
0.0120534	599133	353390	245743	0.597562	6	3878.33	1.79033	216133
0.0120534	599031	353390	245641	0.597562	6	3878.33	1.79033	216134
0.0120534	598933	353390	245543	0.597562	6	3878.33	1.79033	216135
0.0120534	598533	353390	245143	0.597562	6	3878.33	1.79033	216136
0.0120534	598461	353390	245071	0.597562	6	3878.33	1.79033	216137
0.0102656	624144	619981	4163	0.499458	8	3750.73	1.79032	216142
0.0126187	654275	648276	5999	0.766403	6	3077.44	1.7903	216143
0.0122895	387312	385250	2062	0.952058	6	2196.87	1.79028	216144
0.0122895	387301	385250	2051	0.952058	6	2196.87	1.79028	216145
0.0228496	79802	78613	1189	0.882775	6	2525.42	1.79027	216146
0.0228496	79802	78598	1204	0.882775	6	2525.42	1.79027	216147
0.0158595	30601	16207	14394	0.592675	8	3308.41	1.79027	216148
0.0112882	745955	744226	1729	0.686999	8	2861.07	1.79027	216149
0.0124414	267956	252860	15096	0.607475	6	3831.04	1.79027	216150
0.0173309	222914	217034	5880	0.696827	7	3110.73	1.79024	216152
0.0172181	222914	210190	12724	0.696827	7	3110.73	1.79024	216153
0.0172181	222914	209984	12930	0.696827	7	3110.73	1.79024	216154
0.0187871	183396	180285	3111	0.986111	5	2331.56	1.79023	216155
0.0105866	189214	183388	5826	0.93956	4	2848.69	1.79022	216156
0.0236004	596535	589206	7329	0.893587	6	2473.7	1.79018	216157
0.0157157	805082	799686	5396	0.654545	5	3903.75	1.79017	216158
0.0157157	805008	799686	5322	0.654545	5	3903.75	1.79017	216159
0.0125615	1055666	1053828	1838	0.906716	5	2707.78	1.79016	216160
0.0125615	1055600	1053828	1772	0.906716	5	2707.78	1.79016	216161
0.0112594	87219	77236	9983	0.799201	7	2624.83	1.79016	216162
0.0161179	343303	328102	15201	0.916364	6	2365.56	1.79015	216163
0.0161179	343164	328102	15062	0.916364	6	2365.56	1.79015	216164
0.0161179	343021	328102	14919	0.916364	6	2365.56	1.79015	216165
0.0137962	815547	289090	526457	0.719102	6	3300.81	1.79009	216166
0.0103713	255396	247426	7970	0.546883	8	3524.72	1.79009	216167
0.0103713	255344	247426	7918	0.546883	8	3524.72	1.79009	216168
0.0100176	678702	663062	15640	0.614857	7	3498.74	1.79008	216169
0.0100176	678643	663062	15581	0.614857	7	3498.74	1.79008	216170
0.0111813	1142306	1125226	17080	0.832554	5	3059.03	1.79006	216171
0.0120632	1141920	1137823	4097	0.866809	5	2896.54	1.79006	216172
0.0120632	1140334	1137823	2511	0.866809	5	2896.54	1.79006	216173
0.012098	787807	785909	1898	0.708998	8	2755.71	1.79005	216174
0.013528	137565	128748	8817	0.915134	9	1481.64	1.79004	216175
0.0125094	341819	329942	11877	0.869944	6	2585.19	1.79004	216176
0.011721	807154	746042	61112	0.650015	10	2442.55	1.79004	216177
0.0125759	599838	353504	246334	0.6375	6	3687.52	1.79003	216178
0.0125759	599838	353420	246418	0.6375	6	3687.52	1.79003	216179
0.0110534	123811	120797	3014	0.692956	6	3424.47	1.79002	216180
0.0110534	123781	120797	2984	0.692956	6	3424.47	1.79002	216181
0.011968	387142	373646	13496	0.790423	6	2962.16	1.79001	216184
0.0193155	270000	267597	2403	0.703571	7	3077.62	1.79	216185
0.0101764	740426	738265	2161	0.716306	11	1831.49	1.78998	216186
0.0182063	801359	789658	11701	0.640935	7	3374.56	1.78998	216187
0.0182063	801359	789657	11702	0.640935	7	3374.56	1.78998	216188
0.0157135	654749	641869	12880	0.928421	5	2603.95	1.78998	216189
0.0157135	654749	641694	13055	0.928421	5	2603.95	1.78998	216190
0.0157135	654745	641869	12876	0.928421	5	2603.95	1.78998	216191
0.0157135	654745	641694	13051	0.928421	5	2603.95	1.78998	216192
0.0157135	654736	641869	12867	0.928421	5	2603.95	1.78998	216193
0.0157135	654736	641694	13042	0.928421	5	2603.95	1.78998	216194
0.0107477	861311	822270	39041	0.907626	5	2702.57	1.78998	216195
0.0119177	1055666	1053524	2142	0.906716	5	2706.85	1.78997	216196
0.0119177	1055600	1053524	2076	0.906716	5	2706.85	1.78997	216197
0.0102119	1073227	1037973	35254	0.905336	5	2713.39	1.78997	216198
0.010794	632544	625429	7115	0.687764	6	3448.82	1.78996	216199
0.010794	632544	625370	7174	0.687764	6	3448.82	1.78996	216200
0.010794	632544	625337	7207	0.687764	6	3448.82	1.78996	216201
0.0107349	689810	663062	26748	0.573753	7	3693.05	1.78995	216202
0.0107349	689808	663062	26746	0.573753	7	3693.05	1.78995	216203
0.0205056	741681	740640	1041	0.686183	9	2566.85	1.78992	216204
0.0127492	460565	426627	33938	0.880607	4	3126.63	1.78987	216206
0.0127492	460556	426627	33929	0.880607	4	3126.63	1.78987	216207
0.0116605	336279	303627	32652	0.868622	6	2590.54	1.78985	216208
0.0102548	257004	247426	9578	0.542007	8	3546.71	1.78985	216209
0.0124629	815835	286887	528948	0.690278	7	3139.91	1.78984	216210
0.0104712	848520	183396	497580	0.89244	6	2477.4	1.78981	216211
0.0122699	1117060	1107611	9449	0.949347	4	2800.3	1.7898	216213
0.0122699	1117060	1102682	14378	0.949347	4	2800.3	1.7898	216214
0.0122699	1117060	1102290	14770	0.949347	4	2800.3	1.7898	216215
0.0122699	1117060	1102282	14778	0.949347	4	2800.3	1.7898	216216
0.0122699	1117060	1102281	14779	0.949347	4	2800.3	1.7898	216217
0.0122699	1117060	1102104	14956	0.949347	4	2800.3	1.7898	216218
0.0105521	745965	286727	459238	0.513536	10	3088.71	1.7898	216219
0.020357	739879	738701	1178	0.883152	11	1039.33	1.7898	216220
0.013372	306405	293662	12743	0.88389	7	2221.38	1.78978	216221
0.013372	304851	293662	11189	0.88389	7	2221.38	1.78978	216222
0.0105335	1053506	1039682	13824	0.898112	5	2746.75	1.78978	216223
0.0105335	1053505	1039682	13823	0.898112	5	2746.75	1.78978	216224
0.0101465	737927	734732	3195	0.624112	11	2267.64	1.78976	216225
0.011415	245892	243030	2862	0.709459	7	3048.5	1.78975	216226
0.0166376	303595	301145	2450	0.670632	7	3232.55	1.78973	216227
0.0166376	303595	300761	2834	0.670632	7	3232.55	1.78973	216228
0.0166376	303594	301145	2449	0.670632	7	3232.55	1.78973	216229
0.0166376	303594	300761	2833	0.670632	7	3232.55	1.78973	216230
0.0166376	303591	301145	2446	0.670632	7	3232.55	1.78973	216231
0.0166376	303591	300761	2830	0.670632	7	3232.55	1.78973	216232
0.0104431	794178	358199	435979	0.668233	6	3540.32	1.78973	216233
0.0112875	1155141	1142306	12835	0.849484	5	2977.12	1.78972	216234
0.0112875	1155131	1142306	12825	0.849484	5	2977.12	1.78972	216235
0.0112875	1155123	1142306	12817	0.849484	5	2977.12	1.78972	216236
0.0112875	1155120	1142306	12814	0.849484	5	2977.12	1.78972	216237
0.0112875	1155117	1142306	12811	0.849484	5	2977.12	1.78972	216238
0.0179424	190797	186008	4789	0.982443	5	2346.47	1.78971	216239
0.0179424	190797	186007	4790	0.982443	5	2346.47	1.78971	216240
0.0162392	190797	184251	6546	0.982443	5	2346.47	1.78971	216241
0.0107604	869985	863983	6002	0.99	6	2014.21	1.78971	216242
0.0107604	869985	863868	6117	0.99	6	2014.21	1.78971	216243
0.0107604	866628	863983	2645	0.99	6	2014.21	1.78971	216244
0.0107604	866628	863868	2760	0.99	6	2014.21	1.78971	216245
0.0107604	866333	863983	2350	0.99	6	2014.21	1.78971	216246
0.0107604	866333	863868	2465	0.99	6	2014.21	1.78971	216247
0.0107604	865969	863983	1986	0.99	6	2014.21	1.78971	216248
0.0107604	865969	863868	2101	0.99	6	2014.21	1.78971	216249
0.0107604	865175	863983	1192	0.99	6	2014.21	1.78971	216250
0.0107604	865175	863868	1307	0.99	6	2014.21	1.78971	216251
0.0185251	689040	683992	5048	0.925047	3	3211.4	1.78969	216252
0.0108208	895624	893253	2371	0.805556	6	2888.85	1.78968	216253
0.0132596	706026	658199	47827	0.666759	10	2361.38	1.78967	216254
0.0120418	263393	254280	9113	0.554131	7	3784.7	1.78965	216255
0.0130312	545707	536672	9035	0.696815	8	2811.59	1.78965	216256
0.0130312	545513	536672	8841	0.696815	8	2811.59	1.78965	216257
0.0105496	485632	465619	20013	0.983444	6	2044.95	1.78963	216262
0.0105496	485632	465522	20110	0.983444	6	2044.95	1.78963	216263
0.0105496	485632	464788	20844	0.983444	6	2044.95	1.78963	216264
0.0105496	485632	464734	20898	0.983444	6	2044.95	1.78963	216265
0.0105496	485632	464710	20922	0.983444	6	2044.95	1.78963	216266
0.0105496	485632	464641	20991	0.983444	6	2044.95	1.78963	216267
0.0105496	485632	464402	21230	0.983444	6	2044.95	1.78963	216268
0.0105496	485632	464296	21336	0.983444	6	2044.95	1.78963	216269
0.0105496	485632	464103	21529	0.983444	6	2044.95	1.78963	216270
0.0105496	485632	463980	21652	0.983444	6	2044.95	1.78963	216271
0.0105496	485632	463974	21658	0.983444	6	2044.95	1.78963	216272
0.0105496	485632	463973	21659	0.983444	6	2044.95	1.78963	216273
0.0105496	485632	463968	21664	0.983444	6	2044.95	1.78963	216274
0.0105496	485632	463432	22200	0.983444	6	2044.95	1.78963	216275
0.0105496	485632	463427	22205	0.983444	6	2044.95	1.78963	216276
0.0105496	485632	463426	22206	0.983444	6	2044.95	1.78963	216277
0.0105496	484049	465619	18430	0.983444	6	2044.95	1.78963	216278
0.0105496	484049	465522	18527	0.983444	6	2044.95	1.78963	216279
0.0105496	484049	464788	19261	0.983444	6	2044.95	1.78963	216280
0.0105496	484049	464734	19315	0.983444	6	2044.95	1.78963	216281
0.0105496	484049	464710	19339	0.983444	6	2044.95	1.78963	216282
0.0105496	484049	464641	19408	0.983444	6	2044.95	1.78963	216283
0.0105496	484049	464402	19647	0.983444	6	2044.95	1.78963	216284
0.0105496	484049	464296	19753	0.983444	6	2044.95	1.78963	216285
0.0105496	484049	464103	19946	0.983444	6	2044.95	1.78963	216286
0.0105496	484049	463980	20069	0.983444	6	2044.95	1.78963	216287
0.0105496	484049	463974	20075	0.983444	6	2044.95	1.78963	216288
0.0105496	484049	463973	20076	0.983444	6	2044.95	1.78963	216289
0.0105496	484049	463968	20081	0.983444	6	2044.95	1.78963	216290
0.0105496	484049	463432	20617	0.983444	6	2044.95	1.78963	216291
0.0105496	484049	463427	20622	0.983444	6	2044.95	1.78963	216292
0.0105496	484049	463426	20623	0.983444	6	2044.95	1.78963	216293
0.0105496	483968	465619	18349	0.983444	6	2044.95	1.78963	216294
0.0105496	483968	465522	18446	0.983444	6	2044.95	1.78963	216295
0.0105496	483968	464788	19180	0.983444	6	2044.95	1.78963	216296
0.0105496	483968	464734	19234	0.983444	6	2044.95	1.78963	216297
0.0105496	483968	464710	19258	0.983444	6	2044.95	1.78963	216298
0.0105496	483968	464641	19327	0.983444	6	2044.95	1.78963	216299
0.0105496	483968	464402	19566	0.983444	6	2044.95	1.78963	216300
0.0105496	483968	464296	19672	0.983444	6	2044.95	1.78963	216301
0.0105496	483968	464103	19865	0.983444	6	2044.95	1.78963	216302
0.0105496	483968	463980	19988	0.983444	6	2044.95	1.78963	216303
0.0105496	483968	463974	19994	0.983444	6	2044.95	1.78963	216304
0.0105496	483968	463973	19995	0.983444	6	2044.95	1.78963	216305
0.0105496	483968	463968	20000	0.983444	6	2044.95	1.78963	216306
0.0105496	483968	463432	20536	0.983444	6	2044.95	1.78963	216307
0.0105496	483968	463427	20541	0.983444	6	2044.95	1.78963	216308
0.0105496	483968	463426	20542	0.983444	6	2044.95	1.78963	216309
0.0105496	478226	465619	12607	0.983444	6	2044.95	1.78963	216310
0.0105496	478226	465522	12704	0.983444	6	2044.95	1.78963	216311
0.0105496	478226	464788	13438	0.983444	6	2044.95	1.78963	216312
0.0105496	478226	464734	13492	0.983444	6	2044.95	1.78963	216313
0.0105496	478226	464710	13516	0.983444	6	2044.95	1.78963	216314
0.0105496	478226	464641	13585	0.983444	6	2044.95	1.78963	216315
0.0105496	478226	464402	13824	0.983444	6	2044.95	1.78963	216316
0.0105496	478226	464296	13930	0.983444	6	2044.95	1.78963	216317
0.0105496	478226	464103	14123	0.983444	6	2044.95	1.78963	216318
0.0105496	478226	463980	14246	0.983444	6	2044.95	1.78963	216319
0.0105496	478226	463974	14252	0.983444	6	2044.95	1.78963	216320
0.0105496	478226	463973	14253	0.983444	6	2044.95	1.78963	216321
0.0105496	478226	463968	14258	0.983444	6	2044.95	1.78963	216322
0.0105496	478226	463432	14794	0.983444	6	2044.95	1.78963	216323
0.0105496	478226	463427	14799	0.983444	6	2044.95	1.78963	216324
0.0105496	478226	463426	14800	0.983444	6	2044.95	1.78963	216325
0.0105496	478223	465619	12604	0.983444	6	2044.95	1.78963	216326
0.0105496	478223	465522	12701	0.983444	6	2044.95	1.78963	216327
0.0105496	478223	464788	13435	0.983444	6	2044.95	1.78963	216328
0.0105496	478223	464734	13489	0.983444	6	2044.95	1.78963	216329
0.0105496	478223	464710	13513	0.983444	6	2044.95	1.78963	216330
0.0105496	478223	464641	13582	0.983444	6	2044.95	1.78963	216331
0.0105496	478223	464402	13821	0.983444	6	2044.95	1.78963	216332
0.0105496	478223	464296	13927	0.983444	6	2044.95	1.78963	216333
0.0105496	478223	464103	14120	0.983444	6	2044.95	1.78963	216334
0.0105496	478223	463980	14243	0.983444	6	2044.95	1.78963	216335
0.0105496	478223	463974	14249	0.983444	6	2044.95	1.78963	216336
0.0105496	478223	463973	14250	0.983444	6	2044.95	1.78963	216337
0.0105496	478223	463968	14255	0.983444	6	2044.95	1.78963	216338
0.0105496	478223	463432	14791	0.983444	6	2044.95	1.78963	216339
0.0105496	478223	463427	14796	0.983444	6	2044.95	1.78963	216340
0.0105496	478223	463426	14797	0.983444	6	2044.95	1.78963	216341
0.0105496	478160	465619	12541	0.983444	6	2044.95	1.78963	216342
0.0105496	478160	465522	12638	0.983444	6	2044.95	1.78963	216343
0.0105496	478160	464788	13372	0.983444	6	2044.95	1.78963	216344
0.0105496	478160	464734	13426	0.983444	6	2044.95	1.78963	216345
0.0105496	478160	464710	13450	0.983444	6	2044.95	1.78963	216346
0.0105496	478160	464641	13519	0.983444	6	2044.95	1.78963	216347
0.0105496	478160	464402	13758	0.983444	6	2044.95	1.78963	216348
0.0105496	478160	464296	13864	0.983444	6	2044.95	1.78963	216349
0.0105496	478160	464103	14057	0.983444	6	2044.95	1.78963	216350
0.0105496	478160	463980	14180	0.983444	6	2044.95	1.78963	216351
0.0105496	478160	463974	14186	0.983444	6	2044.95	1.78963	216352
0.0105496	478160	463973	14187	0.983444	6	2044.95	1.78963	216353
0.0105496	478160	463968	14192	0.983444	6	2044.95	1.78963	216354
0.0105496	478160	463432	14728	0.983444	6	2044.95	1.78963	216355
0.0105496	478160	463427	14733	0.983444	6	2044.95	1.78963	216356
0.0105496	478160	463426	14734	0.983444	6	2044.95	1.78963	216357
0.0105496	478157	465619	12538	0.983444	6	2044.95	1.78963	216358
0.0105496	478157	465522	12635	0.983444	6	2044.95	1.78963	216359
0.0105496	478157	464788	13369	0.983444	6	2044.95	1.78963	216360
0.0105496	478157	464734	13423	0.983444	6	2044.95	1.78963	216361
0.0105496	478157	464710	13447	0.983444	6	2044.95	1.78963	216362
0.0105496	478157	464641	13516	0.983444	6	2044.95	1.78963	216363
0.0105496	478157	464402	13755	0.983444	6	2044.95	1.78963	216364
0.0105496	478157	464296	13861	0.983444	6	2044.95	1.78963	216365
0.0105496	478157	464103	14054	0.983444	6	2044.95	1.78963	216366
0.0105496	478157	463980	14177	0.983444	6	2044.95	1.78963	216367
0.0105496	478157	463974	14183	0.983444	6	2044.95	1.78963	216368
0.0105496	478157	463973	14184	0.983444	6	2044.95	1.78963	216369
0.0105496	478157	463968	14189	0.983444	6	2044.95	1.78963	216370
0.0105496	478157	463432	14725	0.983444	6	2044.95	1.78963	216371
0.0105496	478157	463427	14730	0.983444	6	2044.95	1.78963	216372
0.0105496	478157	463426	14731	0.983444	6	2044.95	1.78963	216373
0.0105496	477677	465619	12058	0.983444	6	2044.95	1.78963	216374
0.0105496	477677	465522	12155	0.983444	6	2044.95	1.78963	216375
0.0105496	477677	464788	12889	0.983444	6	2044.95	1.78963	216376
0.0105496	477677	464734	12943	0.983444	6	2044.95	1.78963	216377
0.0105496	477677	464710	12967	0.983444	6	2044.95	1.78963	216378
0.0105496	477677	464641	13036	0.983444	6	2044.95	1.78963	216379
0.0105496	477677	464402	13275	0.983444	6	2044.95	1.78963	216380
0.0105496	477677	464296	13381	0.983444	6	2044.95	1.78963	216381
0.0105496	477677	464103	13574	0.983444	6	2044.95	1.78963	216382
0.0105496	477677	463980	13697	0.983444	6	2044.95	1.78963	216383
0.0105496	477677	463974	13703	0.983444	6	2044.95	1.78963	216384
0.0105496	477677	463973	13704	0.983444	6	2044.95	1.78963	216385
0.0105496	477677	463968	13709	0.983444	6	2044.95	1.78963	216386
0.0105496	477677	463432	14245	0.983444	6	2044.95	1.78963	216387
0.0105496	477677	463427	14250	0.983444	6	2044.95	1.78963	216388
0.0105496	477677	463426	14251	0.983444	6	2044.95	1.78963	216389
0.0105496	477671	465619	12052	0.983444	6	2044.95	1.78963	216390
0.0105496	477671	465522	12149	0.983444	6	2044.95	1.78963	216391
0.0105496	477671	464788	12883	0.983444	6	2044.95	1.78963	216392
0.0105496	477671	464734	12937	0.983444	6	2044.95	1.78963	216393
0.0105496	477671	464710	12961	0.983444	6	2044.95	1.78963	216394
0.0105496	477671	464641	13030	0.983444	6	2044.95	1.78963	216395
0.0105496	477671	464402	13269	0.983444	6	2044.95	1.78963	216396
0.0105496	477671	464296	13375	0.983444	6	2044.95	1.78963	216397
0.0105496	477671	464103	13568	0.983444	6	2044.95	1.78963	216398
0.0105496	477671	463980	13691	0.983444	6	2044.95	1.78963	216399
0.0105496	477671	463974	13697	0.983444	6	2044.95	1.78963	216400
0.0105496	477671	463973	13698	0.983444	6	2044.95	1.78963	216401
0.0105496	477671	463968	13703	0.983444	6	2044.95	1.78963	216402
0.0105496	477671	463432	14239	0.983444	6	2044.95	1.78963	216403
0.0105496	477671	463427	14244	0.983444	6	2044.95	1.78963	216404
0.0105496	477671	463426	14245	0.983444	6	2044.95	1.78963	216405
0.0105496	469251	465619	3632	0.983444	6	2044.95	1.78963	216406
0.0105496	469251	465522	3729	0.983444	6	2044.95	1.78963	216407
0.0105496	469251	464788	4463	0.983444	6	2044.95	1.78963	216408
0.0105496	469251	464734	4517	0.983444	6	2044.95	1.78963	216409
0.0105496	469251	464710	4541	0.983444	6	2044.95	1.78963	216410
0.0105496	469251	464641	4610	0.983444	6	2044.95	1.78963	216411
0.0105496	469251	464402	4849	0.983444	6	2044.95	1.78963	216412
0.0105496	469251	464296	4955	0.983444	6	2044.95	1.78963	216413
0.0105496	469251	464103	5148	0.983444	6	2044.95	1.78963	216414
0.0105496	469251	463980	5271	0.983444	6	2044.95	1.78963	216415
0.0105496	469251	463974	5277	0.983444	6	2044.95	1.78963	216416
0.0105496	469251	463973	5278	0.983444	6	2044.95	1.78963	216417
0.0105496	469251	463968	5283	0.983444	6	2044.95	1.78963	216418
0.0105496	469251	463432	5819	0.983444	6	2044.95	1.78963	216419
0.0105496	469251	463427	5824	0.983444	6	2044.95	1.78963	216420
0.0105496	469251	463426	5825	0.983444	6	2044.95	1.78963	216421
0.0117162	789646	773235	16411	0.564422	10	2846.54	1.78963	216422
0.0117162	789646	773211	16435	0.564422	10	2846.54	1.78963	216423
0.0117162	789643	773235	16408	0.564422	10	2846.54	1.78963	216424
0.0117162	789643	773211	16432	0.564422	10	2846.54	1.78963	216425
0.0142924	225154	222120	3034	0.625934	8	3147.59	1.78962	216426
0.0142924	224898	222120	2778	0.625934	8	3147.59	1.78962	216427
0.0180568	741578	740399	1179	0.648643	8	3039.85	1.78961	216428
0.016072	198900	195841	3059	0.96875	5	2410.94	1.78961	216429
0.016072	197382	195841	1541	0.96875	5	2410.94	1.78961	216430
0.016072	195841	192967	2874	0.96875	5	2410.94	1.78961	216431
0.0116783	388339	373646	14693	0.790011	6	2962.16	1.7896	216433
0.012908	598521	348466	250055	0.609879	5	4112.81	1.78958	216434
0.0124982	789653	773579	16074	0.56642	10	2836.85	1.78958	216435
0.0141067	1149045	12706	26365	0.958001	6	2165.37	1.78958	216436
0.0141067	1149045	12004	25663	0.958001	6	2165.37	1.78958	216437
0.0141067	1149045	11692	25351	0.958001	6	2165.37	1.78958	216438
0.0141067	1149039	12706	26371	0.958001	6	2165.37	1.78958	216439
0.0141067	1149039	12004	25669	0.958001	6	2165.37	1.78958	216440
0.0141067	1149039	11692	25357	0.958001	6	2165.37	1.78958	216441
0.0139947	1149045	11686	25345	0.958001	6	2165.37	1.78958	216442
0.0139947	1149039	11686	25351	0.958001	6	2165.37	1.78958	216443
0.0121558	156092	148004	8088	0.64866	7	3335.99	1.78957	216444
0.0121558	156089	148004	8085	0.64866	7	3335.99	1.78957	216445
0.0105208	134762	123358	11404	0.437747	10	3446.96	1.78955	216446
0.0105208	134762	123352	11410	0.437747	10	3446.96	1.78955	216447
0.0105208	134762	123328	11434	0.437747	10	3446.96	1.78955	216448
0.0200573	808619	791707	16912	0.679134	8	2894.93	1.78954	216449
0.0200573	808619	791705	16914	0.679134	8	2894.93	1.78954	216450
0.0183122	744947	742604	2343	0.686477	12	1674.22	1.78949	216452
0.0183122	744947	742595	2352	0.686477	12	1674.22	1.78949	216453
0.0122702	456381	433470	22911	0.958792	6	2161.15	1.78948	216454
0.0122702	456312	433470	22842	0.958792	6	2161.15	1.78948	216455
0.0113555	1124884	21415	59235	0.92969	4	2891.92	1.78947	216456
0.0113555	1124706	21415	59413	0.92969	4	2891.92	1.78947	216457
0.0113555	1124584	21415	59535	0.92969	4	2891.92	1.78947	216458
0.031591	272325	271193	1132	0.715184	7	3019.98	1.78946	216459
0.0105481	1009676	987689	21987	0.947413	5	2511.35	1.78944	216460
0.0138005	579247	357921	221326	0.652542	6	3613.29	1.78942	216461
0.011821	167275	156257	11018	0.586845	7	3628.41	1.78941	216462
0.011821	167275	156251	11024	0.586845	7	3628.41	1.78941	216463
0.011821	167272	156257	11015	0.586845	7	3628.41	1.78941	216464
0.011821	167272	156251	11021	0.586845	7	3628.41	1.78941	216465
0.0128476	696157	680589	15568	0.630919	10	2530.08	1.7894	216466
0.0100892	1053843	1029411	24432	0.895577	5	2756.85	1.78937	216467
0.0100892	1053842	1029411	24431	0.895577	5	2756.85	1.78937	216468
0.0129563	262794	252860	9934	0.711224	4	3927.57	1.78937	216469
0.0106131	175427	167040	8387	0.668078	7	3242.94	1.78937	216470
0.0106131	175424	167040	8384	0.668078	7	3242.94	1.78937	216471
0.0130875	985137	955163	29974	0.846956	5	2987.33	1.78935	216472
0.0130875	985137	955142	29995	0.846956	5	2987.33	1.78935	216473
0.0170258	654713	650193	4520	0.943972	5	2527.13	1.78933	216474
0.0275536	265063	262695	2368	0.698914	7	3096.5	1.78933	216475
0.0119832	1117060	1104064	12996	0.945972	4	2814	1.78932	216476
0.0118444	1117060	1107307	9753	0.945972	4	2814	1.78932	216477
0.0207874	774318	762469	11849	0.804243	9	2004.1	1.78932	216478
0.0102492	1155102	1055684	99418	0.842215	5	3009.54	1.78929	216479
0.0102492	1155102	1055680	99422	0.842215	5	3009.54	1.78929	216480
0.0126255	696157	679061	17096	0.632726	10	2520.97	1.78929	216481
0.0100765	454190	367491	86699	0.798913	4	3511.27	1.78928	216482
0.0145545	780963	777651	3312	0.693123	8	2827.31	1.78927	216483
0.0145545	780963	777646	3317	0.693123	8	2827.31	1.78927	216484
0.0145545	780963	777645	3318	0.693123	8	2827.31	1.78927	216485
0.0145545	780963	777642	3321	0.693123	8	2827.31	1.78927	216486
0.0145545	780963	777636	3327	0.693123	8	2827.31	1.78927	216487
0.0145545	780963	777633	3330	0.693123	8	2827.31	1.78927	216488
0.0145545	780963	777630	3333	0.693123	8	2827.31	1.78927	216489
0.0145545	780963	777612	3351	0.693123	8	2827.31	1.78927	216490
0.0145545	780963	777606	3357	0.693123	8	2827.31	1.78927	216491
0.0145545	780963	777603	3360	0.693123	8	2827.31	1.78927	216492
0.0145545	780963	777559	3404	0.693123	8	2827.31	1.78927	216493
0.0107461	683379	663062	20317	0.618186	7	3479.06	1.78926	216494
0.0100907	330670	325354	5316	0.797529	7	2628.39	1.78924	216495
0.0114261	259779	256959	2820	0.800654	4	3502.74	1.78922	216496
0.0131617	447191	438685	8506	0.928761	3	3191.43	1.78919	216497
0.0106929	703083	667899	35184	0.674523	10	2322.23	1.78918	216498
0.0107057	1055780	1029738	26042	0.900673	5	2731.66	1.78916	216499
0.0107057	1055774	1029738	26036	0.900673	5	2731.66	1.78916	216500
0.0137038	166452	156164	10288	0.648622	7	3334.14	1.78914	216501
0.0118727	95725	76093	19632	0.773716	7	2740.87	1.78914	216502
0.0137271	669769	655361	14408	0.682011	10	2286.47	1.78912	216503
0.0135584	309965	296357	13608	0.945438	5	2519.06	1.78909	216504
0.0153319	148569	146923	1646	0.855586	5	2945.06	1.78907	216505
0.0109099	688908	663062	25846	0.572863	7	3693.05	1.78906	216506
0.0113208	158688	156908	1780	0.582491	7	3647.35	1.78905	216507
0.0113208	158688	156482	2206	0.582491	7	3647.35	1.78905	216508
0.0103536	748236	743168	5068	0.481638	10	3236.31	1.78903	216510
0.0119909	1117060	1101174	15886	0.945972	4	2812.57	1.78902	216511
0.0121009	440691	411167	29524	0.962104	6	2143.16	1.789	216512
0.0187073	797761	783673	14088	0.64786	7	3336.89	1.78896	216513
0.010368	807853	766870	40983	0.862434	8	2022.78	1.78895	216514
0.0104654	697116	680589	16527	0.630461	10	2530.08	1.78894	216515
0.0114007	1014813	997987	16826	0.95	5	2496.59	1.78892	216516
0.0110828	1010231	997987	12244	0.95	5	2496.59	1.78892	216517
0.0110078	1155081	1142306	12775	0.840684	5	3015.01	1.78891	216518
0.0146572	720483	719061	1422	0.87037	7	2281.12	1.78886	216519
0.0146572	720447	719061	1386	0.87037	7	2281.12	1.78886	216520
0.0146572	720402	719061	1341	0.87037	7	2281.12	1.78886	216521
0.0146572	720381	719061	1320	0.87037	7	2281.12	1.78886	216522
0.0146572	720375	719061	1314	0.87037	7	2281.12	1.78886	216523
0.0146572	720348	719061	1287	0.87037	7	2281.12	1.78886	216524
0.0122444	23553	12085	11468	0.773643	5	3332.68	1.78885	216525
0.0114944	30601	20546	10055	0.653755	7	3308.41	1.78885	216526
0.0183783	591034	588819	2215	0.578186	8	3370.39	1.78885	216527
0.0116615	494819	466107	28712	0.905533	4	3003.42	1.78882	216528
0.0116615	492567	466107	26460	0.905533	4	3003.42	1.78882	216529
0.0158566	266104	250060	16044	0.756818	7	2819.47	1.78882	216530
0.0139384	794178	277838	516340	0.604822	7	3540.32	1.78882	216531
0.0148816	748375	743168	5207	0.481422	10	3236.31	1.78881	216532
0.0114155	1148895	1142306	6589	0.846515	5	2986.86	1.78881	216533
0.0114155	1148892	1142306	6586	0.846515	5	2986.86	1.78881	216534
0.0114155	1148874	1142306	6568	0.846515	5	2986.86	1.78881	216535
0.0114155	1148871	1142306	6565	0.846515	5	2986.86	1.78881	216536
0.0114155	1148862	1142306	6556	0.846515	5	2986.86	1.78881	216537
0.0114155	1148859	1142306	6553	0.846515	5	2986.86	1.78881	216538
0.0114155	1148844	1142306	6538	0.846515	5	2986.86	1.78881	216539
0.0114155	1148838	1142306	6532	0.846515	5	2986.86	1.78881	216540
0.0307227	344961	341847	3114	0.93012	6	2293.87	1.78879	216541
0.0307227	344937	341847	3090	0.93012	6	2293.87	1.78879	216542
0.011402	209495	202676	6819	0.861328	5	2916.52	1.78879	216543
0.017225	342555	339251	3304	0.802341	6	2899.81	1.78878	216544
0.0102757	697116	679061	18055	0.632201	10	2520.97	1.78876	216545
0.0134883	892338	890585	1753	0.857143	5	2936.2	1.78875	216546
0.0134883	892338	890052	2286	0.857143	5	2936.2	1.78875	216547
0.0137036	892338	882058	10280	0.966414	4	2714.3	1.78874	216548
0.0137036	892338	882043	10295	0.966414	4	2714.3	1.78874	216549
0.0137036	892338	882034	10304	0.966414	4	2714.3	1.78874	216550
0.0137036	892338	882025	10313	0.966414	4	2714.3	1.78874	216551
0.0137036	892338	881942	10396	0.966414	4	2714.3	1.78874	216552
0.0137036	892338	881924	10414	0.966414	4	2714.3	1.78874	216553
0.0137036	892338	881912	10426	0.966414	4	2714.3	1.78874	216554
0.0137036	892338	881900	10438	0.966414	4	2714.3	1.78874	216555
0.0137036	892338	881846	10492	0.966414	4	2714.3	1.78874	216556
0.0145375	807118	746042	61076	0.648711	10	2442.55	1.78873	216557
0.0145375	807105	746042	61063	0.648711	10	2442.55	1.78873	216558
0.0121866	255614	252554	3060	0.406366	10	3591.81	1.78872	216559
0.0121866	255490	252554	2936	0.406366	10	3591.81	1.78872	216560
0.0114187	973619	957269	16350	0.813253	6	2847.71	1.78871	216561
0.0114187	973183	957269	15914	0.813253	6	2847.71	1.78871	216562
0.010449	879732	861311	18421	0.781331	7	2702.57	1.78868	216563
0.0100015	527481	498049	29432	0.947532	6	2210.7	1.78867	216565
0.0100015	527472	498049	29423	0.947532	6	2210.7	1.78867	216566
0.0100015	527062	498049	29013	0.947532	6	2210.7	1.78867	216567
0.0187269	255510	252554	2956	0.436325	10	3449.49	1.78867	216568
0.0306008	273271	271990	1281	0.734266	7	2925.65	1.78865	216569
0.0173121	954690	950063	4627	0.832759	5	3051.23	1.78863	216570
0.0102622	528006	486421	41585	0.5887	8	3319.38	1.78861	216571
0.0102622	528006	486419	41587	0.5887	8	3319.38	1.78861	216572
0.0136877	434468	403709	30759	0.970392	4	2694.76	1.7886	216573
0.0142903	79802	73420	6382	0.867203	6	2591.22	1.78857	216574
0.0100162	1155102	1054039	101063	0.841475	5	3009.54	1.78855	216575
0.0109368	862673	844778	17895	0.888203	6	2491.48	1.78854	216576
0.0100125	815745	801652	14093	0.624706	7	3444.69	1.78854	216577
0.0137532	739541	277107	462434	0.490193	10	3193.32	1.78852	216579
0.016113	58835	54778	4057	0.991379	5	2298.3	1.78849	216580
0.0137348	670236	655361	14875	0.681371	10	2286.47	1.78848	216581
0.0137348	669757	655361	14396	0.681371	10	2286.47	1.78848	216582
0.0137348	669703	655361	14342	0.681371	10	2286.47	1.78848	216583
0.0137348	669409	655361	14048	0.681371	10	2286.47	1.78848	216584
0.0173794	209603	207694	1909	0.948295	4	2798.95	1.78847	216585
0.0118479	1140636	1137823	2813	0.870098	5	2873.3	1.78845	216586
0.0102343	950063	927998	22065	0.613306	6	3794.71	1.78844	216589
0.0102406	189214	179101	10113	0.936455	4	2854.91	1.78843	216590
0.0101291	459968	446316	13652	0.889113	4	3079.37	1.78841	216591
0.0101291	459968	427112	32856	0.889113	4	3079.37	1.78841	216592
0.0101291	459968	427098	32870	0.889113	4	3079.37	1.78841	216593
0.0101291	459968	427084	32884	0.889113	4	3079.37	1.78841	216594
0.0101291	459968	416088	43880	0.889113	4	3079.37	1.78841	216595
0.0101291	459968	411728	48240	0.889113	4	3079.37	1.78841	216596
0.0101291	459968	411650	48318	0.889113	4	3079.37	1.78841	216597
0.0101291	459965	446316	13649	0.889113	4	3079.37	1.78841	216598
0.0101291	459965	427112	32853	0.889113	4	3079.37	1.78841	216599
0.0101291	459965	427098	32867	0.889113	4	3079.37	1.78841	216600
0.0101291	459965	427084	32881	0.889113	4	3079.37	1.78841	216601
0.0101291	459965	416088	43877	0.889113	4	3079.37	1.78841	216602
0.0101291	459965	411728	48237	0.889113	4	3079.37	1.78841	216603
0.0101291	459965	411650	48315	0.889113	4	3079.37	1.78841	216604
0.0101291	459953	446316	13637	0.889113	4	3079.37	1.78841	216605
0.0101291	459953	427112	32841	0.889113	4	3079.37	1.78841	216606
0.0101291	459953	427098	32855	0.889113	4	3079.37	1.78841	216607
0.0101291	459953	427084	32869	0.889113	4	3079.37	1.78841	216608
0.0101291	459953	416088	43865	0.889113	4	3079.37	1.78841	216609
0.0101291	459953	411728	48225	0.889113	4	3079.37	1.78841	216610
0.0101291	459953	411650	48303	0.889113	4	3079.37	1.78841	216611
0.0101291	459929	446316	13613	0.889113	4	3079.37	1.78841	216612
0.0101291	459929	427112	32817	0.889113	4	3079.37	1.78841	216613
0.0101291	459929	427098	32831	0.889113	4	3079.37	1.78841	216614
0.0101291	459929	427084	32845	0.889113	4	3079.37	1.78841	216615
0.0101291	459929	416088	43841	0.889113	4	3079.37	1.78841	216616
0.0101291	459929	411728	48201	0.889113	4	3079.37	1.78841	216617
0.0101291	459929	411650	48279	0.889113	4	3079.37	1.78841	216618
0.0108559	197691	195859	1832	0.734679	7	2922.54	1.78841	216619
0.0114843	219568	209531	10037	0.750677	6	3143.08	1.78841	216620
0.0114843	219529	209531	9998	0.750677	6	3143.08	1.78841	216621
0.0114843	219520	209531	9989	0.750677	6	3143.08	1.78841	216622
0.0114843	219508	209531	9977	0.750677	6	3143.08	1.78841	216623
0.0114843	219493	209531	9962	0.750677	6	3143.08	1.78841	216624
0.0114843	219475	209531	9944	0.750677	6	3143.08	1.78841	216625
0.0114843	219461	209531	9930	0.750677	6	3143.08	1.78841	216626
0.0114843	219451	209531	9920	0.750677	6	3143.08	1.78841	216627
0.0114843	219444	209531	9913	0.750677	6	3143.08	1.78841	216628
0.0114843	219436	209531	9905	0.750677	6	3143.08	1.78841	216629
0.0114843	219430	209531	9899	0.750677	6	3143.08	1.78841	216630
0.024541	357656	355900	1756	0.861345	5	2914.56	1.78839	216631
0.0157201	222914	220406	2508	0.694969	7	3110.73	1.78838	216632
0.0158494	911436	901181	10255	0.719141	6	3292.5	1.78838	216633
0.0151767	916103	901181	14922	0.719141	6	3292.5	1.78838	216634
0.0116236	1117060	1098638	18422	0.939361	4	2840.91	1.78838	216635
0.0116236	1117060	1098626	18434	0.939361	4	2840.91	1.78838	216636
0.025553	273752	270173	3579	0.839416	7	2425.66	1.78838	216637
0.0113759	1053506	1039215	14291	0.896711	5	2746.75	1.78838	216638
0.0113759	1053505	1039215	14290	0.896711	5	2746.75	1.78838	216639
0.0138336	746165	736425	9740	0.474164	10	3268.63	1.78837	216640
0.0146754	341847	329942	11905	0.868263	6	2585.19	1.78836	216641
0.0107599	209055	195859	13196	0.734624	7	2922.54	1.78836	216642
0.0125933	617960	612345	5615	0.714286	5	3611.8	1.78835	216643
0.0168096	658835	654749	4086	0.885096	6	2505.29	1.78835	216644
0.0168096	658835	654745	4090	0.885096	6	2505.29	1.78835	216645
0.0168096	658835	654736	4099	0.885096	6	2505.29	1.78835	216646
0.0168096	657887	654749	3138	0.885096	6	2505.29	1.78835	216647
0.0168096	657887	654745	3142	0.885096	6	2505.29	1.78835	216648
0.0168096	657887	654736	3151	0.885096	6	2505.29	1.78835	216649
0.0111912	812780	270173	542607	0.702014	7	3077.1	1.78834	216650
0.0118234	1117060	1102521	14539	0.942644	4	2825.06	1.78832	216651
0.0118234	1117060	1102515	14545	0.942644	4	2825.06	1.78832	216652
0.0102689	245649	235686	9963	0.551129	9	3199.75	1.78831	216654
0.0102689	245625	235686	9939	0.551129	9	3199.75	1.78831	216655
0.0102689	245511	235686	9825	0.551129	9	3199.75	1.78831	216656
0.0114591	1137823	1125669	12154	0.857195	5	2933.85	1.78831	216657
0.0114591	1137823	1125651	12172	0.857195	5	2933.85	1.78831	216658
0.0114402	1147087	1125226	21861	0.830784	5	3059.03	1.78829	216659
0.0146036	813869	289921	523948	0.573143	7	3688.07	1.78829	216660
0.013535	261607	256386	5221	0.482774	7	4116.47	1.78825	216661
0.011974	1117060	1098992	18068	0.949347	4	2792.92	1.78825	216662
0.011974	1117060	1098754	18306	0.949347	4	2792.92	1.78825	216663
0.0115071	134768	120052	14716	0.960171	4	2741.48	1.78822	216664
0.0115071	134768	118299	16469	0.960171	4	2741.48	1.78822	216665
0.0124881	220406	205866	14540	0.757698	4	3701.56	1.78819	216666
0.0124881	220406	205862	14544	0.757698	4	3701.56	1.78819	216667
0.0124881	220406	202243	18163	0.757698	4	3701.56	1.78819	216668
0.0124881	220406	201135	19271	0.757698	4	3701.56	1.78819	216669
0.0119044	814452	283996	530456	0.739169	6	3196.48	1.78816	216671
0.011934	230478	224647	5831	0.750137	7	2847.99	1.78815	216680
0.0112299	198333	161395	36938	0.917627	4	2942.89	1.78815	216681
0.0165605	952365	950063	2302	0.834821	5	3039.18	1.78815	216682
0.0151247	624128	619981	4147	0.497283	8	3750.73	1.78814	216683
0.0152341	252794	248731	4063	0.585843	7	3627.11	1.78814	216684
0.0114646	148389	138124	10265	0.821803	4	3397.27	1.78813	216685
0.014048	780610	776404	4206	0.556857	10	2875.3	1.78813	216686
0.0100149	793791	772266	21525	0.54578	10	2927.78	1.78812	216687
0.0187653	344457	337296	7161	0.910556	6	2383.42	1.78811	216688
0.0110238	387417	373646	13771	0.788509	6	2962.16	1.7881	216689
0.0118697	597523	353390	244133	0.595323	6	3878.33	1.78809	216690
0.0106652	769039	753744	15295	0.734794	10	2031.21	1.78808	216691
0.0196447	220425	219247	1178	0.851064	3	3554.61	1.78807	216693
0.0196447	220425	219118	1307	0.851064	3	3554.61	1.78807	216694
0.0196447	220425	218889	1536	0.851064	3	3554.61	1.78807	216695
0.012052	426077	400028	26049	0.954545	6	2174.53	1.78806	216696
0.012052	426077	399962	26115	0.954545	6	2174.53	1.78806	216697
0.0108027	439462	433470	5992	0.960586	6	2145.84	1.78805	216698
0.0131449	230478	224835	5643	0.75	7	2847.99	1.78801	216705
0.0120004	460742	426603	34139	0.919118	4	2935.17	1.78801	216706
0.0120004	460742	426600	34142	0.919118	4	2935.17	1.78801	216707
0.0120004	460742	426585	34157	0.919118	4	2935.17	1.78801	216708
0.0120004	460742	426580	34162	0.919118	4	2935.17	1.78801	216709
0.0120004	460742	426579	34163	0.919118	4	2935.17	1.78801	216710
0.0120004	460742	426522	34220	0.919118	4	2935.17	1.78801	216711
0.0118964	460742	440619	20123	0.919118	4	2935.17	1.78801	216712
0.0108724	87219	79802	7417	0.701754	6	3373.07	1.78798	216716
0.0137155	990014	955187	34827	0.846354	5	2983.66	1.78797	216717
0.0137155	990014	955185	34829	0.846354	5	2983.66	1.78797	216718
0.0137155	977522	955187	22335	0.846354	5	2983.66	1.78797	216719
0.0137155	977522	955185	22337	0.846354	5	2983.66	1.78797	216720
0.0137155	977459	955187	22272	0.846354	5	2983.66	1.78797	216721
0.0137155	977459	955185	22274	0.846354	5	2983.66	1.78797	216722
0.0137155	976461	955187	21274	0.846354	5	2983.66	1.78797	216723
0.0137155	976461	955185	21276	0.846354	5	2983.66	1.78797	216724
0.012166	990014	963509	26505	0.846354	5	2983.66	1.78797	216725
0.012166	977522	963509	14013	0.846354	5	2983.66	1.78797	216726
0.012166	977459	963509	13950	0.846354	5	2983.66	1.78797	216727
0.012166	976461	963509	12952	0.846354	5	2983.66	1.78797	216728
0.0128141	745955	744295	1660	0.685109	8	2859.12	1.78797	216729
0.0162442	303627	301145	2482	0.668417	7	3234.64	1.78796	216730
0.0162442	303627	300761	2866	0.668417	7	3234.64	1.78796	216731
0.01742	878509	854804	23705	0.746687	5	3456.23	1.78795	216732
0.0144358	716474	711070	5404	0.991497	8	1405.95	1.78795	216733
0.0173967	805412	800393	5019	0.890397	5	2774.66	1.78795	216734
0.0173967	805412	800392	5020	0.890397	5	2774.66	1.78795	216735
0.0163166	148071	141503	6568	0.884615	3	3394.83	1.78793	216736
0.0163166	146128	141503	4625	0.884615	3	3394.83	1.78793	216737
0.011611	814452	289231	525221	0.710559	6	3331.06	1.78793	216738
0.0113753	84623	16131	68492	0.777778	4	3604.87	1.78788	216740
0.0113753	84611	16131	68480	0.777778	4	3604.87	1.78788	216741
0.0100214	757737	691662	66075	0.683093	11	1979.02	1.78788	216743
0.0102894	805412	784204	21208	0.65233	8	3014.13	1.78787	216744
0.018709	344961	330688	14273	0.929198	6	2293.87	1.78787	216745
0.018709	344937	330688	14249	0.929198	6	2293.87	1.78787	216746
0.0335648	273271	271499	1772	0.692134	7	3121.73	1.78787	216747
0.01001	804308	790605	13703	0.763889	4	3670.66	1.78787	216748
0.01001	804308	789349	14959	0.763889	4	3670.66	1.78787	216749
0.0144318	518717	514461	4256	0.808642	6	2865.53	1.78785	216750
0.0144318	518711	514461	4250	0.808642	6	2865.53	1.78785	216751
0.010793	342841	325354	17487	0.796096	7	2628.39	1.7878	216754
0.0107419	345151	325354	19797	0.796096	7	2628.39	1.7878	216755
0.0101689	87669	76093	11576	0.772373	7	2740.87	1.7878	216756
0.0101689	87663	76093	11570	0.772373	7	2740.87	1.7878	216757
0.0101689	87660	76093	11567	0.772373	7	2740.87	1.7878	216758
0.0132482	306405	293436	12969	0.9444	6	2221.38	1.78779	216759
0.0132482	304851	293436	11415	0.9444	6	2221.38	1.78779	216760
0.0102273	195859	188445	7414	0.734024	7	2922.54	1.78776	216761
0.0125725	1053524	1038199	15325	0.904504	5	2706.85	1.78776	216765
0.0118168	1055780	1053524	2256	0.904504	5	2706.85	1.78776	216766
0.0118168	1055774	1053524	2250	0.904504	5	2706.85	1.78776	216767
0.0169638	357825	353498	4327	0.854545	4	3240.1	1.78774	216768
0.0108379	1155080	1142306	12774	0.843581	5	2995.6	1.78772	216769
0.0108379	1155078	1142306	12772	0.843581	5	2995.6	1.78772	216770
0.0108379	1155066	1142306	12760	0.843581	5	2995.6	1.78772	216771
0.0108379	1155062	1142306	12756	0.843581	5	2995.6	1.78772	216772
0.0130558	698982	680589	18393	0.629236	10	2530.08	1.78771	216773
0.0128246	882714	846247	36467	0.738889	4	3788.47	1.78771	216774
0.0123096	591942	590369	1573	0.792033	11	1461.52	1.7877	216775
0.0123096	591942	590355	1587	0.792033	11	1461.52	1.7877	216776
0.0123096	591942	590354	1588	0.792033	11	1461.52	1.7877	216777
0.0123096	591942	590353	1589	0.792033	11	1461.52	1.7877	216778
0.0123096	591942	590345	1597	0.792033	11	1461.52	1.7877	216779
0.0100388	844858	842312	2546	0.993548	5	2284.29	1.7877	216780
0.0100388	844858	837500	7358	0.993548	5	2284.29	1.7877	216781
0.0100388	844858	833168	11690	0.993548	5	2284.29	1.7877	216782
0.0100388	844858	832330	12528	0.993548	5	2284.29	1.7877	216783
0.0100388	844858	831878	12980	0.993548	5	2284.29	1.7877	216784
0.0100388	844858	831854	13004	0.993548	5	2284.29	1.7877	216785
0.0100388	844335	842312	2023	0.993548	5	2284.29	1.7877	216786
0.0100388	844335	837500	6835	0.993548	5	2284.29	1.7877	216787
0.0100388	844335	833168	11167	0.993548	5	2284.29	1.7877	216788
0.0100388	844335	832330	12005	0.993548	5	2284.29	1.7877	216789
0.0100388	844335	831878	12457	0.993548	5	2284.29	1.7877	216790
0.0100388	844335	831854	12481	0.993548	5	2284.29	1.7877	216791
0.0100388	843798	842312	1486	0.993548	5	2284.29	1.7877	216792
0.0100388	843798	837500	6298	0.993548	5	2284.29	1.7877	216793
0.0100388	843798	833168	10630	0.993548	5	2284.29	1.7877	216794
0.0100388	843798	832330	11468	0.993548	5	2284.29	1.7877	216795
0.0100388	843798	831878	11920	0.993548	5	2284.29	1.7877	216796
0.0100388	843798	831854	11944	0.993548	5	2284.29	1.7877	216797
0.0116982	1137823	1131719	6104	0.866809	5	2885.28	1.78768	216798
0.0139726	224601	222120	2481	0.622707	8	3153.7	1.78768	216799
0.0139726	224595	222120	2475	0.622707	8	3153.7	1.78768	216800
0.0103183	438130	427712	10418	0.8875	4	3083.49	1.78767	216801
0.0107252	812288	270173	542115	0.701311	7	3077.1	1.78763	216803
0.0103218	1155108	1142306	12802	0.837823	5	3022.48	1.78763	216804
0.0108111	813860	289900	523960	0.702442	6	3368.07	1.78762	216805
0.0135943	931598	928487	3111	0.713289	7	3020.13	1.7876	216807
0.0116179	456417	440691	15726	0.941592	6	2233.76	1.78759	216808
0.0116179	456411	440691	15720	0.941592	6	2233.76	1.78759	216809
0.0116179	456408	440691	15717	0.941592	6	2233.76	1.78759	216810
0.0116179	456405	440691	15714	0.941592	6	2233.76	1.78759	216811
0.012845	444987	443825	1162	0.965753	6	2119.12	1.78758	216812
0.0115816	1117060	1107553	9507	0.939361	4	2837.12	1.78758	216813
0.0115816	1117060	1107540	9520	0.939361	4	2837.12	1.78758	216814
0.0145551	744025	742893	1132	0.629898	9	2822.71	1.78758	216815
0.0129663	687997	666676	21321	0.673228	10	2320.69	1.78756	216816
0.0268939	734747	733091	1656	0.584729	11	2443.99	1.78756	216817
0.0169839	369309	368181	1128	0.918998	3	3229.93	1.78754	216818
0.0128366	698982	679061	19921	0.630979	10	2520.97	1.78754	216819
0.0135102	974486	957350	17136	0.828986	6	2767.49	1.78752	216820
0.0115632	687907	663062	24845	0.620776	7	3458.5	1.78752	216821
0.0102524	598944	349703	249241	0.594508	6	3879.47	1.78751	216822
0.0110036	740444	738508	1936	0.714186	11	1829.78	1.7875	216823
0.0110036	740441	738508	1933	0.714186	11	1829.78	1.7875	216824
0.0104108	740444	738637	1807	0.714186	11	1829.78	1.7875	216825
0.0104108	740444	738630	1814	0.714186	11	1829.78	1.7875	216826
0.0104108	740444	738519	1925	0.714186	11	1829.78	1.7875	216827
0.0104108	740444	738474	1970	0.714186	11	1829.78	1.7875	216828
0.0104108	740444	738424	2020	0.714186	11	1829.78	1.7875	216829
0.0104108	740444	738421	2023	0.714186	11	1829.78	1.7875	216830
0.0104108	740444	738307	2137	0.714186	11	1829.78	1.7875	216831
0.0104108	740441	738637	1804	0.714186	11	1829.78	1.7875	216832
0.0104108	740441	738630	1811	0.714186	11	1829.78	1.7875	216833
0.0104108	740441	738519	1922	0.714186	11	1829.78	1.7875	216834
0.0104108	740441	738474	1967	0.714186	11	1829.78	1.7875	216835
0.0104108	740441	738424	2017	0.714186	11	1829.78	1.7875	216836
0.0104108	740441	738421	2020	0.714186	11	1829.78	1.7875	216837
0.0104108	740441	738307	2134	0.714186	11	1829.78	1.7875	216838
0.0106701	875196	832247	42949	0.932475	4	2869.39	1.7875	216839
0.0106701	875046	832247	42799	0.932475	4	2869.39	1.7875	216840
0.0131699	789653	773801	15852	0.566814	10	2825.02	1.78748	216841
0.0131699	789653	773771	15882	0.566814	10	2825.02	1.78748	216842
0.0131699	789653	773696	15957	0.566814	10	2825.02	1.78748	216843
0.0131699	789653	773657	15996	0.566814	10	2825.02	1.78748	216844
0.0131699	789653	773648	16005	0.566814	10	2825.02	1.78748	216845
0.0131699	789653	773633	16020	0.566814	10	2825.02	1.78748	216846
0.010661	1068371	1039256	29115	0.913043	3	3257.85	1.78748	216847
0.010661	1068371	1039254	29117	0.913043	3	3257.85	1.78748	216848
0.010661	1068371	1007922	60449	0.913043	3	3257.85	1.78748	216849
0.010661	1068371	1007902	60469	0.913043	3	3257.85	1.78748	216850
0.0114165	877490	869952	7538	0.993243	6	1988.24	1.78747	216855
0.0114165	877490	865960	11530	0.993243	6	1988.24	1.78747	216856
0.0114165	877490	865719	11771	0.993243	6	1988.24	1.78747	216857
0.0114165	877490	865629	11861	0.993243	6	1988.24	1.78747	216858
0.0114165	877490	865344	12146	0.993243	6	1988.24	1.78747	216859
0.0235959	741866	740640	1226	0.741038	11	1702.12	1.78744	216863
0.0109023	120303	111693	8610	0.818182	6	2818.21	1.78741	216864
0.0155725	950849	930271	20578	0.977586	8	1469.39	1.78741	216865
0.0127157	715421	710967	4454	0.930303	8	1693.6	1.78741	216866
0.0139665	794620	792422	2198	0.57605	8	3373.38	1.78734	216869
0.0139665	794620	791025	3595	0.57605	8	3373.38	1.78734	216870
0.0346489	274596	272679	1917	0.748195	7	2853.2	1.78731	216871
0.0346489	274596	272672	1924	0.748195	7	2853.2	1.78731	216872
0.0147851	229683	217208	12475	0.608394	7	3516.03	1.78727	216874
0.0147851	226263	217208	9055	0.608394	7	3516.03	1.78727	216875
0.0147851	224847	217208	7639	0.608394	7	3516.03	1.78727	216876
0.0111247	456417	439075	17342	0.95112	6	2186.95	1.78725	216877
0.0111247	456411	439075	17336	0.95112	6	2186.95	1.78725	216878
0.0111247	456408	439075	17333	0.95112	6	2186.95	1.78725	216879
0.0111247	456405	439075	17330	0.95112	6	2186.95	1.78725	216880
0.0104091	1053506	1029411	24095	0.895577	5	2746.75	1.78724	216881
0.0104091	1053505	1029411	24094	0.895577	5	2746.75	1.78724	216882
0.010671	131771	127603	4168	0.687351	10	2252.05	1.78721	216883
0.0123235	456417	417688	38729	0.941188	6	2233.76	1.78719	216884
0.0123235	456411	417688	38723	0.941188	6	2233.76	1.78719	216885
0.0123235	456408	417688	38720	0.941188	6	2233.76	1.78719	216886
0.0123235	456405	417688	38717	0.941188	6	2233.76	1.78719	216887
0.0150863	136313	131867	4446	0.969633	5	2395.22	1.78718	216888
0.0179885	279900	272679	7221	0.748026	7	2853.2	1.78714	216890
0.0179885	279900	272672	7228	0.748026	7	2853.2	1.78714	216891
0.0174505	344961	329620	15341	0.928462	6	2293.87	1.78714	216892
0.0174505	344937	329620	15317	0.928462	6	2293.87	1.78714	216893
0.0215262	617918	616885	1033	0.938596	4	2838.61	1.78713	216900
0.0215262	617918	616879	1039	0.938596	4	2838.61	1.78713	216901
0.0215262	617918	616873	1045	0.938596	4	2838.61	1.78713	216902
0.0215262	617918	616819	1099	0.938596	4	2838.61	1.78713	216903
0.0215262	617918	616816	1102	0.938596	4	2838.61	1.78713	216904
0.0215262	617918	616804	1114	0.938596	4	2838.61	1.78713	216905
0.0215262	617918	616768	1150	0.938596	4	2838.61	1.78713	216906
0.0215262	617918	616714	1204	0.938596	4	2838.61	1.78713	216907
0.0215262	617918	616675	1243	0.938596	4	2838.61	1.78713	216908
0.0215262	617918	616390	1528	0.938596	4	2838.61	1.78713	216909
0.0215262	617918	616366	1552	0.938596	4	2838.61	1.78713	216910
0.0198776	346265	340257	6008	0.811554	7	2551.86	1.78713	216911
0.0115276	1147838	1137823	10015	0.860358	5	2913.06	1.78709	216912
0.0129824	8336	6659	1677	0.827529	6	2772.29	1.78708	216919
0.0105961	255726	250060	5666	0.841962	6	2703.73	1.78706	216920
0.0128804	747439	743452	3987	0.607897	9	2924.53	1.78705	216922
0.0102542	460565	440868	19697	0.877754	4	3126.63	1.78702	216923
0.0102542	460556	440868	19688	0.877754	4	3126.63	1.78702	216924
0.0101539	459968	426393	33575	0.87643	4	3132.89	1.78702	216925
0.0101539	459965	426393	33572	0.87643	4	3132.89	1.78702	216926
0.0101539	459953	426393	33560	0.87643	4	3132.89	1.78702	216927
0.0101539	459929	426393	33536	0.87643	4	3132.89	1.78702	216928
0.0114352	198218	161266	36952	0.932416	4	2867.36	1.78701	216929
0.0131039	808619	792422	16197	0.67659	8	2894.93	1.787	216930
0.0131039	808619	791025	17594	0.67659	8	2894.93	1.787	216931
0.0126511	81972	75928	6044	0.929688	6	2287.35	1.78699	216932
0.0126511	81972	75820	6152	0.929688	6	2287.35	1.78699	216933
0.0161471	137304	135018	2286	0.990991	5	2292.9	1.78696	216935
0.0161471	137304	135012	2292	0.990991	5	2292.9	1.78696	216936
0.0116863	167275	156092	11183	0.584389	7	3628.41	1.78696	216937
0.0116863	167275	156089	11186	0.584389	7	3628.41	1.78696	216938
0.0116863	167272	156092	11180	0.584389	7	3628.41	1.78696	216939
0.0116863	167272	156089	11183	0.584389	7	3628.41	1.78696	216940
0.0114601	245372	243030	2342	0.706667	7	3048.5	1.78696	216941
0.0110608	766870	753744	13126	0.73544	10	2022.78	1.78695	216942
0.0135991	400028	390396	9632	0.964286	6	2123.09	1.78695	216943
0.0135991	399962	390396	9566	0.964286	6	2123.09	1.78695	216944
0.0103213	993005	947000	46005	1	3	2842.94	1.78695	216945
0.0101621	220406	209444	10962	0.669399	7	3225.16	1.78694	216946
0.0172386	744584	738945	5639	0.651165	10	2422.34	1.78693	216947
0.0146596	601569	587573	13996	0.613084	7	3492.08	1.78691	216949
0.0111962	1010231	982751	27480	0.940099	5	2533.88	1.78688	216950
0.0111962	1010231	982675	27556	0.940099	5	2533.88	1.78688	216951
0.0194341	878485	873149	5336	0.748601	5	3442.07	1.78688	216952
0.0194341	878473	873149	5324	0.748601	5	3442.07	1.78688	216953
0.0136819	346555	343267	3288	0.778602	6	3003.36	1.78688	216954
0.0111245	793791	784027	9764	0.523422	7	3917.14	1.78687	216955
0.0111245	793791	784019	9772	0.523422	7	3917.14	1.78687	216956
0.0111245	793791	784018	9773	0.523422	7	3917.14	1.78687	216957
0.0111245	793791	784008	9783	0.523422	7	3917.14	1.78687	216958
0.0102222	456417	435282	21135	0.940869	6	2233.76	1.78687	216959
0.0102222	456411	435282	21129	0.940869	6	2233.76	1.78687	216960
0.0102222	456408	435282	21126	0.940869	6	2233.76	1.78687	216961
0.0102222	456405	435282	21123	0.940869	6	2233.76	1.78687	216962
0.0112959	191802	183465	8337	0.87428	6	2549.44	1.78684	216963
0.0112388	745768	744082	1686	0.618622	9	2872.68	1.78684	216964
0.012618	209219	177668	31551	0.759838	7	2795.77	1.78684	216965
0.0168596	260426	253688	6738	0.901488	7	2123.91	1.78682	216968
0.0168596	260417	253688	6729	0.901488	7	2123.91	1.78682	216969
0.0168596	260381	253688	6693	0.901488	7	2123.91	1.78682	216970
0.0168596	260360	253688	6672	0.901488	7	2123.91	1.78682	216971
0.0101187	706828	658199	48629	0.636733	10	2490.22	1.78681	216973
0.0135684	137565	128071	9494	0.911883	9	1481.64	1.78679	216974
0.0154865	881413	854855	26558	0.887021	4	3081.41	1.78675	216975
0.0154865	881404	854855	26549	0.887021	4	3081.41	1.78675	216976
0.0154865	881389	854855	26534	0.887021	4	3081.41	1.78675	216977
0.0100307	810200	734411	75789	0.549035	10	2905.8	1.78674	216978
0.0195298	337296	326003	11293	0.909169	6	2383.42	1.78672	216979
0.0185249	191802	190797	1005	0.979452	5	2346.47	1.78672	216980
0.0109781	878122	869952	8170	0.97991	6	2047.84	1.78671	216981
0.0109781	878122	865960	12162	0.97991	6	2047.84	1.78671	216982
0.0109781	878122	865719	12403	0.97991	6	2047.84	1.78671	216983
0.0109781	878122	865629	12493	0.97991	6	2047.84	1.78671	216984
0.0109781	878122	865344	12778	0.97991	6	2047.84	1.78671	216985
0.0170175	901181	883626	17555	0.717463	6	3292.5	1.7867	216986
0.0105693	439075	426077	12998	0.95318	6	2174.53	1.78669	216988
0.0182903	878509	846248	32261	0.745425	5	3456.23	1.78669	216989
0.0152647	654713	641844	12869	0.908333	5	2683.59	1.78668	216990
0.0227478	761716	758213	3503	0.629068	11	2229.56	1.78668	216991
0.0162734	787917	777651	10266	0.690518	8	2827.31	1.78667	216992
0.0162734	787917	777646	10271	0.690518	8	2827.31	1.78667	216993
0.0162734	787917	777645	10272	0.690518	8	2827.31	1.78667	216994
0.0162734	787917	777642	10275	0.690518	8	2827.31	1.78667	216995
0.0162734	787917	777636	10281	0.690518	8	2827.31	1.78667	216996
0.0162734	787917	777633	10284	0.690518	8	2827.31	1.78667	216997
0.0162734	787917	777630	10287	0.690518	8	2827.31	1.78667	216998
0.0162734	787917	777612	10305	0.690518	8	2827.31	1.78667	216999
0.0162734	787917	777606	10311	0.690518	8	2827.31	1.78667	217000
0.0162734	787917	777603	10314	0.690518	8	2827.31	1.78667	217001
0.0162734	787917	777559	10358	0.690518	8	2827.31	1.78667	217002
0.0147414	121726	120531	1195	0.745902	6	3157.41	1.78666	217004
0.0116036	771690	767880	3810	0.75776	10	1915.51	1.78665	217005
0.0120415	1141993	1140636	1357	0.868293	5	2873.3	1.78664	217006
0.0120415	1141993	1138178	3815	0.868293	5	2873.3	1.78664	217007
0.0120415	1141993	1137700	4293	0.868293	5	2873.3	1.78664	217008
0.0120415	1141951	1140636	1315	0.868293	5	2873.3	1.78664	217009
0.0120415	1141951	1138178	3773	0.868293	5	2873.3	1.78664	217010
0.0120415	1141951	1137700	4251	0.868293	5	2873.3	1.78664	217011
0.0120415	1141942	1140636	1306	0.868293	5	2873.3	1.78664	217012
0.0120415	1141942	1138178	3764	0.868293	5	2873.3	1.78664	217013
0.0120415	1141942	1137700	4242	0.868293	5	2873.3	1.78664	217014
0.0120415	1141933	1140636	1297	0.868293	5	2873.3	1.78664	217015
0.0120415	1141933	1138178	3755	0.868293	5	2873.3	1.78664	217016
0.0120415	1141933	1137700	4233	0.868293	5	2873.3	1.78664	217017
0.0107951	124048	79564	44484	0.535061	10	2971.53	1.78662	217018
0.0107951	124048	79433	44615	0.535061	10	2971.53	1.78662	217019
0.0107951	124048	79404	44644	0.535061	10	2971.53	1.78662	217020
0.012083	1045094	1032488	12606	0.909921	5	2675.78	1.78662	217021
0.011152	205940	195841	10099	0.780702	7	2695.79	1.78662	217022
0.0104217	30601	21437	9164	0.651524	7	3308.41	1.78662	217023
0.0112525	1117060	1098182	18878	0.932928	4	2863.05	1.78662	217024
0.0105188	455929	453704	2225	0.846711	4	3271.82	1.78659	217025
0.0105188	455929	453688	2241	0.846711	4	3271.82	1.78659	217026
0.0105188	455929	453611	2318	0.846711	4	3271.82	1.78659	217027
0.0105188	455929	453563	2366	0.846711	4	3271.82	1.78659	217028
0.0105188	455925	453704	2221	0.846711	4	3271.82	1.78659	217029
0.0105188	455925	453688	2237	0.846711	4	3271.82	1.78659	217030
0.0105188	455925	453611	2314	0.846711	4	3271.82	1.78659	217031
0.0105188	455925	453563	2362	0.846711	4	3271.82	1.78659	217032
0.0105188	455920	453704	2216	0.846711	4	3271.82	1.78659	217033
0.0105188	455920	453688	2232	0.846711	4	3271.82	1.78659	217034
0.0105188	455920	453611	2309	0.846711	4	3271.82	1.78659	217035
0.0105188	455920	453563	2357	0.846711	4	3271.82	1.78659	217036
0.0186655	388890	387417	1473	0.732692	8	2626.82	1.78657	217037
0.0120392	123139	120303	2836	0.920455	4	2921.98	1.78657	217038
0.0120392	122232	120303	1929	0.920455	4	2921.98	1.78657	217039
0.0141364	185419	183465	1954	0.914786	5	2652.35	1.78655	217040
0.0120823	256386	250695	5691	0.558837	6	4044.04	1.78654	217041
0.0120823	256386	250629	5757	0.558837	6	4044.04	1.78654	217042
0.0120823	256386	250628	5758	0.558837	6	4044.04	1.78654	217043
0.012422	478244	427777	50467	0.87991	4	3114.1	1.78653	217045
0.0120774	782887	761281	21606	0.794	9	2039.45	1.78653	217046
0.0115619	1141993	1125669	16324	0.855389	5	2933.85	1.78651	217049
0.0115619	1141993	1125651	16342	0.855389	5	2933.85	1.78651	217050
0.0115619	1141951	1125669	16282	0.855389	5	2933.85	1.78651	217051
0.0115619	1141951	1125651	16300	0.855389	5	2933.85	1.78651	217052
0.0115619	1141942	1125669	16273	0.855389	5	2933.85	1.78651	217053
0.0115619	1141942	1125651	16291	0.855389	5	2933.85	1.78651	217054
0.0115619	1141933	1125669	16264	0.855389	5	2933.85	1.78651	217055
0.0115619	1141933	1125651	16282	0.855389	5	2933.85	1.78651	217056
0.0119165	808619	788585	20034	0.676093	8	2894.93	1.7865	217057
0.0119165	808619	788546	20073	0.676093	8	2894.93	1.7865	217058
0.0119165	808619	788540	20079	0.676093	8	2894.93	1.7865	217059
0.0100649	227955	168422	59533	0.746379	6	3154.36	1.78649	217060
0.0175379	801261	799572	1689	0.918991	6	2335.67	1.78648	217061
0.0100953	829191	826999	2192	0.981366	5	2336.26	1.78648	217063
0.0100953	829191	826834	2357	0.981366	5	2336.26	1.78648	217064
0.0100953	829191	826825	2366	0.981366	5	2336.26	1.78648	217065
0.0104594	502606	245892	256714	0.796778	8	2322.4	1.78647	217066
0.0104594	502603	245892	256711	0.796778	8	2322.4	1.78647	217067
0.0126221	884098	877967	6131	0.631188	6	3700.54	1.78646	217068
0.0118972	1141920	1127866	14054	0.863215	5	2896.54	1.78646	217069
0.0118972	1141920	1126480	15440	0.863215	5	2896.54	1.78646	217070
0.0118972	1140334	1127866	12468	0.863215	5	2896.54	1.78646	217071
0.0118972	1140334	1126480	13854	0.863215	5	2896.54	1.78646	217072
0.0115498	1142306	1140334	1972	0.863215	5	2896.54	1.78646	217074
0.0112876	1141920	1130352	11568	0.863215	5	2896.54	1.78646	217075
0.0112876	1140334	1130352	9982	0.863215	5	2896.54	1.78646	217076
0.0102167	484726	465619	19107	0.980263	6	2044.95	1.78645	217077
0.0102167	484726	465522	19204	0.980263	6	2044.95	1.78645	217078
0.0102167	484726	464788	19938	0.980263	6	2044.95	1.78645	217079
0.0102167	484726	464734	19992	0.980263	6	2044.95	1.78645	217080
0.0102167	484726	464710	20016	0.980263	6	2044.95	1.78645	217081
0.0102167	484726	464641	20085	0.980263	6	2044.95	1.78645	217082
0.0102167	484726	464402	20324	0.980263	6	2044.95	1.78645	217083
0.0102167	484726	464296	20430	0.980263	6	2044.95	1.78645	217084
0.0102167	484726	464103	20623	0.980263	6	2044.95	1.78645	217085
0.0102167	484726	463980	20746	0.980263	6	2044.95	1.78645	217086
0.0102167	484726	463974	20752	0.980263	6	2044.95	1.78645	217087
0.0102167	484726	463973	20753	0.980263	6	2044.95	1.78645	217088
0.0102167	484726	463968	20758	0.980263	6	2044.95	1.78645	217089
0.0102167	484726	463432	21294	0.980263	6	2044.95	1.78645	217090
0.0102167	484726	463427	21299	0.980263	6	2044.95	1.78645	217091
0.0102167	484726	463426	21300	0.980263	6	2044.95	1.78645	217092
0.0156187	85946	82132	3814	0.744873	9	2272.02	1.78644	217093
0.0156187	85814	82132	3682	0.744873	9	2272.02	1.78644	217094
0.0156187	85614	82132	3482	0.744873	9	2272.02	1.78644	217095
0.0127424	685381	666676	18705	0.673256	10	2315.24	1.78644	217096
0.0138972	801652	796482	5170	0.560081	8	3444.69	1.78641	217099
0.0103075	734909	726436	8473	0.454589	11	3055.7	1.7864	217100
0.0104218	931598	929695	1903	0.712074	7	3020.13	1.78638	217101
0.0110998	727128	319031	408097	0.572278	7	3683.1	1.78638	217102
0.0178524	360136	358568	1568	0.575376	7	3668.38	1.78637	217103
0.0130064	706026	665059	40967	0.663454	10	2361.38	1.78636	217104
0.0108371	197156	161266	35890	0.926393	4	2892.81	1.78636	217105
0.0111637	805412	785909	19503	0.6508	8	3014.13	1.78634	217106
0.0186127	926135	924304	1831	0.901163	4	3012.4	1.78634	217109
0.0186127	926135	923678	2457	0.901163	4	3012.4	1.78634	217110
0.0186127	926135	923093	3042	0.901163	4	3012.4	1.78634	217111
0.0186127	926135	921996	4139	0.901163	4	3012.4	1.78634	217112
0.0186127	926132	924304	1828	0.901163	4	3012.4	1.78634	217113
0.0186127	926132	923678	2454	0.901163	4	3012.4	1.78634	217114
0.0186127	926132	923093	3039	0.901163	4	3012.4	1.78634	217115
0.0186127	926132	921996	4136	0.901163	4	3012.4	1.78634	217116
0.0117734	720631	718471	2160	0.918605	7	2040.43	1.78634	217124
0.0102413	39701	28214	11487	0.973684	4	2668.37	1.78632	217125
0.0102393	39701	28885	10816	0.973684	4	2668.37	1.78632	217126
0.0102393	39701	28035	11666	0.973684	4	2668.37	1.78632	217127
0.0102393	39701	27699	12002	0.973684	4	2668.37	1.78632	217128
0.0102393	39701	24585	15116	0.973684	4	2668.37	1.78632	217129
0.0102393	39701	23820	15881	0.973684	4	2668.37	1.78632	217130
0.0121807	983345	973649	9696	0.996835	5	2262.02	1.78629	217131
0.0111719	75568	69150	6418	0.727171	8	2651.66	1.78629	217132
0.0111719	75568	69129	6439	0.727171	8	2651.66	1.78629	217133
0.0122724	112291	99991	12300	0.920261	5	2625.01	1.78626	217138
0.0155583	890691	846167	44524	0.84	4	3301.97	1.78624	217142
0.0135018	1029738	957350	72388	0.897746	5	2731.66	1.78623	217143
0.0117587	255510	251538	3972	0.433878	10	3449.49	1.78622	217144
0.0102313	263393	158869	104524	0.64427	5	3933.74	1.78622	217145
0.0102173	263393	157832	105561	0.64427	5	3933.74	1.78622	217146
0.0169222	31482	26727	4755	0.817642	6	2815.07	1.78621	217147
0.0154435	188172	180285	7887	0.982091	5	2331.56	1.78621	217148
0.0154435	187882	180285	7597	0.982091	5	2331.56	1.78621	217149
0.0154435	187791	180285	7506	0.982091	5	2331.56	1.78621	217150
0.0154435	186349	180285	6064	0.982091	5	2331.56	1.78621	217151
0.0154435	185887	180285	5602	0.982091	5	2331.56	1.78621	217152
0.011329	1117060	1098011	19049	0.939361	4	2830.61	1.78621	217153
0.0314609	272325	271233	1092	0.711859	7	3019.98	1.78614	217154
0.0106365	1048056	957350	90706	0.827592	6	2767.49	1.78613	217155
0.0129271	103117	97122	5995	0.917619	5	2636.91	1.78612	217156
0.0123897	444987	421928	23059	0.985239	6	2019.76	1.78612	217157
0.0107568	307568	292079	15489	0.827437	6	2768.13	1.78611	217158
0.0106665	1043765	1029738	14027	0.897626	5	2731.66	1.78611	217159
0.0103378	1055735	1029738	25997	0.897626	5	2731.66	1.78611	217160
0.0103378	1055707	1029738	25969	0.897626	5	2731.66	1.78611	217161
0.0103378	1055699	1029738	25961	0.897626	5	2731.66	1.78611	217162
0.0102517	745542	744082	1460	0.617871	9	2872.68	1.78609	217165
0.0102517	745539	744082	1457	0.617871	9	2872.68	1.78609	217166
0.0102517	745416	744082	1334	0.617871	9	2872.68	1.78609	217167
0.0102517	745378	744082	1296	0.617871	9	2872.68	1.78609	217168
0.0222032	721156	713462	7694	0.91078	6	2372.72	1.78608	217170
0.0222032	719155	713462	5693	0.91078	6	2372.72	1.78608	217171
0.0183786	901181	891366	9815	0.716838	6	3292.5	1.78608	217172
0.0196128	925612	918681	6931	0.890981	4	3059.4	1.78607	217173
0.0196128	925609	918681	6928	0.890981	4	3059.4	1.78607	217174
0.0196128	925582	918681	6901	0.890981	4	3059.4	1.78607	217175
0.0158056	409992	408930	1062	1	6	1949.52	1.78606	217177
0.0158056	409992	408859	1133	1	6	1949.52	1.78606	217178
0.0158056	409992	408783	1209	1	6	1949.52	1.78606	217179
0.0158056	409899	408859	1040	1	6	1949.52	1.78606	217181
0.0158056	409899	408783	1116	1	6	1949.52	1.78606	217182
0.0191043	331291	327116	4175	0.922353	6	2317.71	1.78605	217186
0.0122739	849358	848244	1114	1	5	2245.84	1.78605	217189
0.0141716	124307	83574	40733	0.700137	5	3667.79	1.78601	217190
0.0141716	121660	83574	38086	0.700137	5	3667.79	1.78601	217191
0.0135159	1116787	1102521	14266	0.940275	4	2825.06	1.78595	217193
0.0135159	1116787	1102515	14272	0.940275	4	2825.06	1.78595	217194
0.0106633	233086	168422	64664	0.74582	6	3154.36	1.78593	217202
0.0187251	1120942	1116132	4810	0.950145	4	2778.13	1.78593	217203
0.0187251	1119472	1116132	3340	0.950145	4	2778.13	1.78593	217204
0.0173619	1120942	1116249	4693	0.950145	4	2778.13	1.78593	217205
0.0173619	1120942	1116114	4828	0.950145	4	2778.13	1.78593	217206
0.0173619	1120942	1116102	4840	0.950145	4	2778.13	1.78593	217207
0.0173619	1120942	1116087	4855	0.950145	4	2778.13	1.78593	217208
0.0173619	1120942	1115420	5522	0.950145	4	2778.13	1.78593	217209
0.0173619	1119472	1116249	3223	0.950145	4	2778.13	1.78593	217210
0.0173619	1119472	1116114	3358	0.950145	4	2778.13	1.78593	217211
0.0173619	1119472	1116102	3370	0.950145	4	2778.13	1.78593	217212
0.0173619	1119472	1116087	3385	0.950145	4	2778.13	1.78593	217213
0.0173619	1119472	1115420	4052	0.950145	4	2778.13	1.78593	217214
0.0173578	1120942	1116111	4831	0.950145	4	2778.13	1.78593	217215
0.0173578	1119472	1116111	3361	0.950145	4	2778.13	1.78593	217216
0.0205089	272096	271071	1025	0.727761	7	2943.48	1.78591	217217
0.01347	563864	550526	13338	0.849359	5	2959.57	1.7859	217218
0.011887	1141993	1131719	10274	0.865003	5	2885.28	1.78588	217219
0.011887	1141951	1131719	10232	0.865003	5	2885.28	1.78588	217220
0.011887	1141942	1131719	10223	0.865003	5	2885.28	1.78588	217221
0.011887	1141933	1131719	10214	0.865003	5	2885.28	1.78588	217222
0.0159638	75472	58835	16637	0.987031	5	2306.54	1.78588	217223
0.0137122	803760	799686	4074	0.770879	4	3627.91	1.78584	217224
0.0166423	339167	329942	9225	0.914359	6	2354.58	1.78583	217226
0.0126644	734411	727128	7283	0.423084	12	2905.8	1.78579	217228
0.0215479	797761	789873	7888	0.644671	7	3336.89	1.78577	217229
0.0215479	797761	789764	7997	0.644671	7	3336.89	1.78577	217230
0.0213508	722169	713462	8707	0.906818	6	2389.83	1.78573	217231
0.0125202	610389	601106	9283	0.581782	7	3634.9	1.78572	217232
0.0122021	169569	147340	22229	0.919399	6	2330.11	1.78571	217234
0.0122021	169569	147052	22517	0.919399	6	2330.11	1.78571	217235
0.0196681	499974	497654	2320	0.910448	4	2965.33	1.7857	217236
0.0177873	878509	857022	21487	0.744432	5	3456.23	1.7857	217237
0.0119151	878122	873796	4326	0.986667	6	2010.99	1.78569	217238
0.0110871	873796	863983	9813	0.986667	6	2010.99	1.78569	217239
0.0110871	873796	863868	9928	0.986667	6	2010.99	1.78569	217240
0.0146605	390396	382514	7882	0.963007	6	2123.09	1.78567	217242
0.0120597	22284	6659	15625	0.632883	7	3392.29	1.78566	217243
0.0179415	708748	704337	4411	0.562245	10	2838.03	1.78566	217244
0.0179415	708616	704337	4279	0.562245	10	2838.03	1.78566	217245
0.0179415	708591	704337	4254	0.562245	10	2838.03	1.78566	217246
0.0179415	708555	704337	4218	0.562245	10	2838.03	1.78566	217247
0.0126754	443825	438851	4974	0.955029	6	2160.86	1.78566	217248
0.0127949	747313	744226	3087	0.584562	9	3028.56	1.78565	217249
0.0121202	167040	158403	8637	0.893663	5	2748.12	1.78562	217250
0.0206776	596535	589631	6904	0.896991	6	2435.84	1.7856	217251
0.0226808	800410	796188	4222	0.611266	8	3198.04	1.78559	217252
0.0189546	339135	335726	3409	0.842105	6	2695.96	1.78556	217253
0.0144128	931139	928487	2652	0.718954	7	2983.57	1.78556	217254
0.011057	1137823	1134436	3387	0.860358	5	2905.44	1.78548	217269
0.011057	1137823	1134412	3411	0.860358	5	2905.44	1.78548	217270
0.011057	1137823	1134202	3621	0.860358	5	2905.44	1.78548	217271
0.011057	1137823	1134139	3684	0.860358	5	2905.44	1.78548	217272
0.0172855	87604	86471	1133	0.707449	5	3630.57	1.78547	217273
0.0101435	586465	360136	226329	0.608911	5	4097.83	1.78546	217274
0.0101435	585901	360136	225765	0.608911	5	4097.83	1.78546	217275
0.0174937	355693	340326	15367	0.592485	7	3582.9	1.78546	217276
0.0121122	167040	158284	8756	0.893663	5	2747.35	1.78546	217277
0.016188	224647	217208	7439	0.609156	7	3503.83	1.78545	217278
0.0319365	274550	271996	2554	0.75257	7	2823.58	1.78544	217279
0.0319365	274315	271996	2319	0.75257	7	2823.58	1.78544	217280
0.0104154	809253	784204	25049	0.591078	10	2700.21	1.78543	217281
0.012327	715852	709214	6638	0.960784	7	1836.02	1.78542	217282
0.012327	715852	709115	6737	0.960784	7	1836.02	1.78542	217283
0.0184667	806494	799509	6985	0.892818	5	2751.13	1.78541	217284
0.0149581	271071	257698	13373	0.59457	8	3276.27	1.78539	217285
0.0139183	803337	799686	3651	0.770879	4	3625.75	1.78539	217286
0.0209605	745816	734573	11243	0.590832	10	2701.07	1.78537	217287
0.0237327	62462	60627	1835	0.998179	9	1065.46	1.78534	217288
0.0237327	62462	60587	1875	0.998179	9	1065.46	1.78534	217289
0.0104754	817914	816747	1167	0.952514	5	2467.57	1.78531	217290
0.0104754	817884	816747	1137	0.952514	5	2467.57	1.78531	217291
0.0104754	817878	816747	1131	0.952514	5	2467.57	1.78531	217292
0.0104754	817869	816747	1122	0.952514	5	2467.57	1.78531	217293
0.0152816	658869	654749	4120	0.866208	6	2580.41	1.7853	217294
0.0152816	658869	654745	4124	0.866208	6	2580.41	1.7853	217295
0.0152816	658869	654736	4133	0.866208	6	2580.41	1.7853	217296
0.0116948	1147838	1141993	5845	0.858552	5	2913.06	1.78529	217297
0.0116948	1147838	1141951	5887	0.858552	5	2913.06	1.78529	217298
0.0116948	1147838	1141942	5896	0.858552	5	2913.06	1.78529	217299
0.0116948	1147838	1141933	5905	0.858552	5	2913.06	1.78529	217300
0.0325687	274550	272096	2454	0.727097	7	2943.48	1.78524	217301
0.0325687	274315	272096	2219	0.727097	7	2943.48	1.78524	217302
0.0141552	606844	601106	5738	0.5846	7	3619.02	1.78519	217303
0.016	499818	478244	21574	0.899123	4	3016.54	1.78517	217305
0.0102571	797761	288970	508791	0.644068	7	3336.89	1.78517	217306
0.011693	228818	211854	16964	0.523442	8	3612.52	1.78516	217307
0.011693	228818	211845	16973	0.523442	8	3612.52	1.78516	217308
0.011332	245989	243030	2959	0.704846	7	3048.5	1.78514	217311
0.0113041	209495	200630	8865	0.859375	5	2908.45	1.78514	217312
0.011553	808619	791225	17394	0.674716	8	2894.93	1.78513	217313
0.0108812	195823	162308	33515	0.910119	4	2964.15	1.78512	217314
0.0108812	195823	162293	33530	0.910119	4	2964.15	1.78512	217315
0.0117764	426077	402954	23123	0.951613	6	2174.53	1.78512	217316
0.0117435	426077	392899	33178	0.951613	6	2174.53	1.78512	217317
0.0162929	344961	325352	19609	0.926426	6	2293.87	1.7851	217318
0.0162929	344937	325352	19585	0.926426	6	2293.87	1.7851	217319
0.0114433	276434	267603	8831	0.561991	8	3429.39	1.78509	217320
0.0114433	276434	267582	8852	0.561991	8	3429.39	1.78509	217321
0.0155822	815742	283551	532191	0.730726	6	3221.94	1.78509	217322
0.0155822	815742	283548	532194	0.730726	6	3221.94	1.78509	217323
0.0155822	815718	283551	532167	0.730726	6	3221.94	1.78509	217324
0.0155822	815718	283548	532170	0.730726	6	3221.94	1.78509	217325
0.0155822	815385	283551	531834	0.730726	6	3221.94	1.78509	217326
0.0155822	815385	283548	531837	0.730726	6	3221.94	1.78509	217327
0.0155822	815321	283551	531770	0.730726	6	3221.94	1.78509	217328
0.0155822	815321	283548	531773	0.730726	6	3221.94	1.78509	217329
0.0120099	591942	590336	1606	0.789418	11	1461.52	1.78509	217330
0.0120099	591942	590332	1610	0.789418	11	1461.52	1.78509	217331
0.0120099	591942	590330	1612	0.789418	11	1461.52	1.78509	217332
0.0120099	591942	590327	1615	0.789418	11	1461.52	1.78509	217333
0.0110765	206895	161266	45629	0.792459	5	3225.54	1.78508	217334
0.0111793	955163	936312	18851	0.843016	5	2985.67	1.78506	217335
0.0111793	955142	936312	18830	0.843016	5	2985.67	1.78506	217336
0.0131588	789653	773118	16535	0.551185	10	2887.62	1.78505	217337
0.0131588	789653	773100	16553	0.551185	10	2887.62	1.78505	217338
0.0131588	789653	773091	16562	0.551185	10	2887.62	1.78505	217339
0.0131588	789653	773085	16568	0.551185	10	2887.62	1.78505	217340
0.0161674	753147	741578	11569	0.561002	8	3433.87	1.78505	217342
0.0114467	167040	158446	8594	0.897068	5	2729.26	1.78505	217343
0.012169	802670	769039	33631	0.856738	8	2031.21	1.78503	217344
0.0143932	344457	303627	40830	0.857695	6	2619.44	1.78502	217345
0.0113819	813740	286813	526927	0.709325	6	3323.08	1.78501	217346
0.0101241	829601	817760	11841	0.981366	5	2329.3	1.78501	217347
0.0101241	826999	817760	9239	0.981366	5	2329.3	1.78501	217348
0.0101241	826834	817760	9074	0.981366	5	2329.3	1.78501	217349
0.0101241	826825	817760	9065	0.981366	5	2329.3	1.78501	217350
0.0225704	62462	59953	2509	0.995451	9	1076.72	1.78498	217351
0.0100368	648276	277107	371169	0.69859	7	3077.44	1.78498	217352
0.0114019	693458	681624	11834	0.61167	10	2600.3	1.78496	217353
0.0101582	703953	658199	45754	0.593441	10	2686.74	1.78495	217354
0.0104401	878823	263393	547274	0.604196	6	3821.34	1.78494	217355
0.0159649	927795	918681	9114	0.889839	4	3059.4	1.78493	217356
0.0123496	328102	303627	24475	0.871524	6	2553.35	1.78491	217358
0.0115469	599534	348466	251068	0.602864	5	4123.78	1.78488	217359
0.0110912	1055735	1053828	1907	0.901428	5	2707.78	1.78488	217360
0.0110912	1055707	1053828	1879	0.901428	5	2707.78	1.78488	217361
0.0110912	1055699	1053828	1871	0.901428	5	2707.78	1.78488	217362
0.0145925	315891	309965	5926	0.798824	7	2601.52	1.78487	217363
0.0113891	997987	987537	10450	0.945946	5	2496.59	1.78486	217364
0.0116866	1140636	1127866	12770	0.866505	5	2873.3	1.78485	217365
0.0116866	1140636	1126480	14156	0.866505	5	2873.3	1.78485	217366
0.0116866	1138178	1127866	10312	0.866505	5	2873.3	1.78485	217367
0.0116866	1138178	1126480	11698	0.866505	5	2873.3	1.78485	217368
0.0116866	1137700	1127866	9834	0.866505	5	2873.3	1.78485	217369
0.0116866	1137700	1126480	11220	0.866505	5	2873.3	1.78485	217370
0.0113994	1142306	1140636	1670	0.866505	5	2873.3	1.78485	217371
0.0113994	1142306	1138178	4128	0.866505	5	2873.3	1.78485	217372
0.0113994	1142306	1137700	4606	0.866505	5	2873.3	1.78485	217373
0.0111857	1140636	1130352	10284	0.866505	5	2873.3	1.78485	217374
0.0111857	1138178	1130352	7826	0.866505	5	2873.3	1.78485	217375
0.0111857	1137700	1130352	7348	0.866505	5	2873.3	1.78485	217376
0.0108895	1153950	1137823	16127	0.854072	5	2932.02	1.7848	217378
0.0109785	990014	955199	34815	0.843182	5	2983.66	1.7848	217379
0.0109785	977522	955199	22323	0.843182	5	2983.66	1.7848	217380
0.0109785	977459	955199	22260	0.843182	5	2983.66	1.7848	217381
0.0109785	976461	955199	21262	0.843182	5	2983.66	1.7848	217382
0.0129621	669769	651346	18423	0.679253	10	2279.02	1.7848	217383
0.0161554	344961	333751	11210	0.926082	6	2293.87	1.78476	217384
0.0161554	344937	333751	11186	0.926082	6	2293.87	1.78476	217385
0.0129855	744226	738767	5459	0.521161	10	3028.56	1.78475	217386
0.0111109	339135	330688	8447	0.875609	6	2533.15	1.78474	217387
0.0134229	58001	56757	1244	0.990385	5	2285.22	1.78473	217388
0.0134229	56757	53283	3474	0.990385	5	2285.22	1.78473	217390
0.0134229	56757	51198	5559	0.990385	5	2285.22	1.78473	217391
0.0106878	1142306	1125669	16637	0.853602	5	2933.85	1.78472	217392
0.0106878	1142306	1125651	16655	0.853602	5	2933.85	1.78472	217393
0.0155024	654749	633815	20934	0.923162	5	2603.95	1.78472	217394
0.0155024	654745	633815	20930	0.923162	5	2603.95	1.78472	217395
0.0155024	654736	633815	20921	0.923162	5	2603.95	1.78472	217396
0.015166	185955	168737	17218	0.918287	4	2923.45	1.78471	217397
0.015166	185955	168710	17245	0.918287	4	2923.45	1.78471	217398
0.0109768	793791	773235	20556	0.5595	10	2846.54	1.78471	217399
0.0109768	793791	773211	20580	0.5595	10	2846.54	1.78471	217400
0.0118221	1147087	1141920	5167	0.861445	5	2896.54	1.78469	217401
0.0118221	1147087	1140334	6753	0.861445	5	2896.54	1.78469	217402
0.0104012	456381	400028	56353	0.924088	6	2302.99	1.78468	217404
0.0104012	456381	399962	56419	0.924088	6	2302.99	1.78468	217405
0.0104012	456312	400028	56284	0.924088	6	2302.99	1.78468	217406
0.0104012	456312	399962	56350	0.924088	6	2302.99	1.78468	217407
0.0103912	1055735	1053524	2211	0.901428	5	2706.85	1.78468	217408
0.0103912	1055707	1053524	2183	0.901428	5	2706.85	1.78468	217409
0.0103912	1055699	1053524	2175	0.901428	5	2706.85	1.78468	217410
0.0158013	339167	328102	11065	0.913199	6	2354.58	1.78467	217411
0.0130661	186008	165327	20681	0.943267	6	2211.92	1.78466	217413
0.0130661	186007	165327	20680	0.943267	6	2211.92	1.78466	217414
0.0115982	688171	663062	25109	0.622549	7	3436.45	1.78464	217415
0.0101046	881619	209633	490718	0.761484	6	3073.92	1.78463	217416
0.0101046	881619	209405	490490	0.761484	6	3073.92	1.78463	217417
0.0101046	881619	209399	490484	0.761484	6	3073.92	1.78463	217418
0.0133894	610211	601106	9105	0.582896	7	3624.4	1.78462	217422
0.0158557	191802	184251	7551	0.962041	5	2419.05	1.78461	217424
0.0111496	815742	283579	532163	0.730241	6	3221.94	1.7846	217425
0.0111496	815742	283570	532172	0.730241	6	3221.94	1.7846	217426
0.0111496	815718	283579	532139	0.730241	6	3221.94	1.7846	217427
0.0111496	815718	283570	532148	0.730241	6	3221.94	1.7846	217428
0.0111496	815385	283579	531806	0.730241	6	3221.94	1.7846	217429
0.0111496	815385	283570	531815	0.730241	6	3221.94	1.7846	217430
0.0111496	815321	283579	531742	0.730241	6	3221.94	1.7846	217431
0.0111496	815321	283570	531751	0.730241	6	3221.94	1.7846	217432
0.0135552	808619	792475	16144	0.67419	8	2894.93	1.7846	217433
0.0168875	600139	597878	2261	0.496188	7	4035.47	1.78459	217434
0.0113759	262980	252860	10120	0.730159	4	3815.07	1.78459	217435
0.0105382	460775	426603	34172	0.878795	4	3110.11	1.78458	217436
0.0105382	460775	426600	34175	0.878795	4	3110.11	1.78458	217437
0.0105382	460775	426585	34190	0.878795	4	3110.11	1.78458	217438
0.0105382	460775	426580	34195	0.878795	4	3110.11	1.78458	217439
0.0105382	460775	426579	34196	0.878795	4	3110.11	1.78458	217440
0.0105382	460775	426522	34253	0.878795	4	3110.11	1.78458	217441
0.0105382	460718	426603	34115	0.878795	4	3110.11	1.78458	217442
0.0105382	460718	426600	34118	0.878795	4	3110.11	1.78458	217443
0.0105382	460718	426585	34133	0.878795	4	3110.11	1.78458	217444
0.0105382	460718	426580	34138	0.878795	4	3110.11	1.78458	217445
0.0105382	460718	426579	34139	0.878795	4	3110.11	1.78458	217446
0.0105382	460718	426522	34196	0.878795	4	3110.11	1.78458	217447
0.0105382	460694	426603	34091	0.878795	4	3110.11	1.78458	217448
0.0105382	460694	426600	34094	0.878795	4	3110.11	1.78458	217449
0.0105382	460694	426585	34109	0.878795	4	3110.11	1.78458	217450
0.0105382	460694	426580	34114	0.878795	4	3110.11	1.78458	217451
0.0105382	460694	426579	34115	0.878795	4	3110.11	1.78458	217452
0.0105382	460694	426522	34172	0.878795	4	3110.11	1.78458	217453
0.0105382	460685	426603	34082	0.878795	4	3110.11	1.78458	217454
0.0105382	460685	426600	34085	0.878795	4	3110.11	1.78458	217455
0.0105382	460685	426585	34100	0.878795	4	3110.11	1.78458	217456
0.0105382	460685	426580	34105	0.878795	4	3110.11	1.78458	217457
0.0105382	460685	426579	34106	0.878795	4	3110.11	1.78458	217458
0.0105382	460685	426522	34163	0.878795	4	3110.11	1.78458	217459
0.0105382	460673	426603	34070	0.878795	4	3110.11	1.78458	217460
0.0105382	460673	426600	34073	0.878795	4	3110.11	1.78458	217461
0.0105382	460673	426585	34088	0.878795	4	3110.11	1.78458	217462
0.0105382	460673	426580	34093	0.878795	4	3110.11	1.78458	217463
0.0105382	460673	426579	34094	0.878795	4	3110.11	1.78458	217464
0.0105382	460673	426522	34151	0.878795	4	3110.11	1.78458	217465
0.0104435	460775	440619	20156	0.878795	4	3110.11	1.78458	217466
0.0104435	460718	440619	20099	0.878795	4	3110.11	1.78458	217467
0.0104435	460694	440619	20075	0.878795	4	3110.11	1.78458	217468
0.0104435	460685	440619	20066	0.878795	4	3110.11	1.78458	217469
0.0104435	460673	440619	20054	0.878795	4	3110.11	1.78458	217470
0.0127388	674063	648266	25797	0.521685	8	3617.99	1.78456	217473
0.0105028	772006	691563	80443	0.733473	9	2317.11	1.78455	217474
0.0101886	846245	836690	9555	0.990385	5	2284.29	1.78454	217475
0.0101886	846245	832406	13839	0.990385	5	2284.29	1.78454	217476
0.0101886	846245	832004	14241	0.990385	5	2284.29	1.78454	217477
0.010187	846245	833838	12407	0.990385	5	2284.29	1.78454	217478
0.0101941	435282	433470	1812	0.953845	6	2161.15	1.78453	217479
0.0167516	818045	300871	517174	0.86023	5	2901.35	1.78449	217481
0.0182797	612345	610674	1671	0.789286	4	3534.17	1.78448	217482
0.0182187	861873	854855	7018	0.904762	4	2986.24	1.78442	217497
0.0103108	589107	274550	314557	0.617654	8	3162.11	1.7844	217498
0.0103108	589107	274315	314792	0.617654	8	3162.11	1.7844	217499
0.0108322	30601	20539	10062	0.649291	7	3308.41	1.78439	217500
0.0164409	209603	206994	2609	0.94863	4	2777.99	1.78438	217501
0.010346	460742	445897	14845	0.91547	4	2935.17	1.78436	217503
0.010073	460742	440547	20195	0.91547	4	2935.17	1.78436	217504
0.010073	460742	440535	20207	0.91547	4	2935.17	1.78436	217505
0.010044	460742	413295	47447	0.91547	4	2935.17	1.78436	217506
0.010044	460742	413286	47456	0.91547	4	2935.17	1.78436	217507
0.010044	460742	413056	47686	0.91547	4	2935.17	1.78436	217508
0.010044	460742	413050	47692	0.91547	4	2935.17	1.78436	217509
0.0123362	99060	87604	11456	0.574767	7	3661.74	1.78436	217510
0.0150677	901181	898003	3178	0.715123	6	3292.5	1.78436	217511
0.0150677	901181	896984	4197	0.715123	6	3292.5	1.78436	217512
0.0134142	698862	693733	5129	0.875	4	3126.92	1.78433	217515
0.0134142	698691	693733	4958	0.875	4	3126.92	1.78433	217516
0.0134142	698670	693733	4937	0.875	4	3126.92	1.78433	217517
0.0134142	697937	693733	4204	0.875	4	3126.92	1.78433	217518
0.0104688	817818	309965	507853	0.966804	5	2395.11	1.78432	217519
0.0104688	817815	309965	507850	0.966804	5	2395.11	1.78432	217520
0.0121698	478244	466107	12137	0.900816	4	3004.34	1.7843	217521
0.0121879	387295	385250	2045	0.948847	6	2183.51	1.78425	217522
0.01266	112291	105860	6431	0.918254	5	2625.01	1.78425	217523
0.0129884	255489	252794	2695	0.842105	4	3282.52	1.78424	217524
0.0163681	243030	234896	8134	0.703947	7	3048.5	1.78424	217526
0.0100065	267295	255510	11785	0.556893	8	3449.49	1.78423	217527
0.0100065	266831	255510	11321	0.556893	8	3449.49	1.78423	217528
0.0110005	1134436	21415	49683	0.921608	4	2905.44	1.78423	217529
0.0110005	1134412	21415	49707	0.921608	4	2905.44	1.78423	217530
0.0110005	1134202	21415	49917	0.921608	4	2905.44	1.78423	217531
0.0110005	1134139	21415	49980	0.921608	4	2905.44	1.78423	217532
0.0212295	704337	702688	1649	0.623299	9	2838.03	1.78421	217533
0.0122527	1055689	1053828	1861	0.900735	5	2707.78	1.78418	217534
0.0122527	1055546	1053828	1718	0.900735	5	2707.78	1.78418	217535
0.0112652	1116787	1098182	18605	0.930489	4	2863.05	1.78418	217536
0.0123077	815835	285325	530510	0.680885	7	3157.57	1.78417	217537
0.0102271	1053506	1030165	23341	0.892502	5	2746.75	1.78417	217538
0.0102271	1053506	1029591	23915	0.892502	5	2746.75	1.78417	217539
0.0102271	1053506	1029571	23935	0.892502	5	2746.75	1.78417	217540
0.0102271	1053506	1029553	23953	0.892502	5	2746.75	1.78417	217541
0.0102271	1053506	1029546	23960	0.892502	5	2746.75	1.78417	217542
0.0102271	1053506	1029540	23966	0.892502	5	2746.75	1.78417	217543
0.0102271	1053506	1029539	23967	0.892502	5	2746.75	1.78417	217544
0.0102271	1053506	1029537	23969	0.892502	5	2746.75	1.78417	217545
0.0102271	1053506	1029529	23977	0.892502	5	2746.75	1.78417	217546
0.0102271	1053506	1029480	24026	0.892502	5	2746.75	1.78417	217547
0.0102271	1053506	1029396	24110	0.892502	5	2746.75	1.78417	217548
0.0102271	1053506	1029392	24114	0.892502	5	2746.75	1.78417	217549
0.0102271	1053505	1030165	23340	0.892502	5	2746.75	1.78417	217550
0.0102271	1053505	1029591	23914	0.892502	5	2746.75	1.78417	217551
0.0102271	1053505	1029571	23934	0.892502	5	2746.75	1.78417	217552
0.0102271	1053505	1029553	23952	0.892502	5	2746.75	1.78417	217553
0.0102271	1053505	1029546	23959	0.892502	5	2746.75	1.78417	217554
0.0102271	1053505	1029540	23965	0.892502	5	2746.75	1.78417	217555
0.0102271	1053505	1029539	23966	0.892502	5	2746.75	1.78417	217556
0.0102271	1053505	1029537	23968	0.892502	5	2746.75	1.78417	217557
0.0102271	1053505	1029529	23976	0.892502	5	2746.75	1.78417	217558
0.0102271	1053505	1029480	24025	0.892502	5	2746.75	1.78417	217559
0.0102271	1053505	1029396	24109	0.892502	5	2746.75	1.78417	217560
0.0102271	1053505	1029392	24113	0.892502	5	2746.75	1.78417	217561
0.0129924	670236	651346	18890	0.678617	10	2279.02	1.78416	217563
0.0129924	669757	651346	18411	0.678617	10	2279.02	1.78416	217564
0.0129924	669703	651346	18357	0.678617	10	2279.02	1.78416	217565
0.0129924	669409	651346	18063	0.678617	10	2279.02	1.78416	217566
0.0113029	325352	303627	21725	0.863159	6	2589.47	1.78416	217567
0.0136177	177668	174912	2756	0.911528	6	2359.99	1.78414	217568
0.0102287	746003	587759	158244	0.443652	10	3393.26	1.78414	217569
0.010477	433470	426077	7393	0.953417	6	2161.15	1.78411	217570
0.0119673	599530	587801	11729	0.673131	8	2897.61	1.78411	217571
0.0112404	1142306	1131719	10587	0.863215	5	2885.28	1.78409	217573
0.0102881	440691	439075	1616	0.947955	6	2186.95	1.78408	217574
0.0289123	713683	712131	1552	0.98928	9	1101.71	1.78408	217575
0.0135726	106492	102372	4120	0.944444	5	2499.93	1.78407	217576
0.0135725	107032	102372	4660	0.944444	5	2499.93	1.78407	217577
0.0109298	128113	118216	9897	0.449107	9	3663.44	1.78406	217578
0.0109298	128113	118213	9900	0.449107	9	3663.44	1.78406	217579
0.0217653	689417	683379	6038	0.601868	10	2642.5	1.78405	217580
0.0160888	75472	54778	20694	0.986918	5	2298.3	1.78403	217581
0.0172546	86355	79899	6456	0.922624	6	2306.73	1.78401	217582
0.0172546	86355	79894	6461	0.922624	6	2306.73	1.78401	217583
0.0172546	86355	79892	6463	0.922624	6	2306.73	1.78401	217584
0.0116923	306405	303432	2973	0.878109	7	2221.38	1.784	217585
0.0116923	304851	303432	1419	0.878109	7	2221.38	1.784	217586
0.0238462	271233	268397	2836	0.699403	7	3068.88	1.78399	217587
0.0257954	254541	252860	1681	0.702275	6	3351.66	1.78399	217588
0.0116031	1055689	1053524	2165	0.900735	5	2706.85	1.78399	217589
0.0116031	1055546	1053524	2022	0.900735	5	2706.85	1.78399	217590
0.0150649	722976	720869	2107	0.644262	10	2441.1	1.78398	217591
0.0117542	344074	337245	6829	0.665303	7	3230.51	1.78397	217597
0.0181955	226150	221480	4670	0.836538	3	3604.05	1.78397	217598
0.0131981	402954	390396	12558	0.96129	6	2123.09	1.78395	217599
0.0113755	29561	12391	17170	0.646802	8	3021.7	1.78394	217600
0.0113755	29561	11680	17881	0.646802	8	3021.7	1.78394	217601
0.0129362	698457	681624	16833	0.610655	10	2600.3	1.78394	217602
0.0129362	698427	681624	16803	0.610655	10	2600.3	1.78394	217603
0.0104407	815742	289393	526349	0.729576	6	3221.94	1.78394	217605
0.0104407	815718	289393	526325	0.729576	6	3221.94	1.78394	217606
0.0104407	815385	289393	525992	0.729576	6	3221.94	1.78394	217607
0.0104407	815321	289393	525928	0.729576	6	3221.94	1.78394	217608
0.0185826	389581	386159	3422	0.95515	6	2152.02	1.78392	217611
0.0148307	478886	469211	9675	0.921875	4	2902.57	1.7839	217612
0.0148307	478886	468908	9978	0.921875	4	2902.57	1.7839	217613
0.0148307	478868	469211	9657	0.921875	4	2902.57	1.7839	217614
0.0148307	478868	468908	9960	0.921875	4	2902.57	1.7839	217615
0.0119651	22284	6578	15706	0.482606	10	3207.3	1.78388	217616
0.0111247	367119	365005	2114	0.738924	7	2880.89	1.78387	217617
0.0111983	460565	426703	33862	0.874603	4	3126.63	1.78387	217618
0.0111983	460556	426703	33853	0.874603	4	3126.63	1.78387	217619
0.0108474	902096	859223	42873	0.939655	6	2225.27	1.78387	217620
0.0126178	931598	928064	3534	0.709517	7	3020.13	1.78383	217621
0.0118282	1116787	1098011	18776	0.936968	4	2830.61	1.78382	217622
0.0130087	185419	167040	18379	0.912047	5	2652.35	1.78381	217623
0.0213216	341847	340326	1521	0.815333	6	2814.52	1.78379	217624
0.0115703	300080	291459	8621	0.950956	5	2467.71	1.78379	217625
0.0104835	460436	421405	39031	0.867835	4	3158.21	1.78376	217626
0.0107958	816747	300080	516667	0.950956	5	2467.57	1.78376	217627
0.0188993	262695	260426	2269	0.78872	8	2347.74	1.78375	217628
0.0188993	262695	260417	2278	0.78872	8	2347.74	1.78375	217629
0.0188993	262695	260381	2314	0.78872	8	2347.74	1.78375	217630
0.0188993	262695	260360	2335	0.78872	8	2347.74	1.78375	217631
0.0114384	481335	466107	15228	0.923077	4	2896.17	1.78375	217632
0.0114384	476973	466107	10866	0.923077	4	2896.17	1.78375	217633
0.0114384	475024	466107	8917	0.923077	4	2896.17	1.78375	217634
0.010606	1154755	1137823	16932	0.85099	5	2941.61	1.78374	217635
0.0103645	441057	419112	21945	0.886076	4	3071.57	1.78373	217636
0.011885	1116249	1107611	8638	0.943251	4	2800.3	1.78371	217638
0.011885	1116249	1102682	13567	0.943251	4	2800.3	1.78371	217639
0.011885	1116249	1102290	13959	0.943251	4	2800.3	1.78371	217640
0.011885	1116249	1102282	13967	0.943251	4	2800.3	1.78371	217641
0.011885	1116249	1102281	13968	0.943251	4	2800.3	1.78371	217642
0.011885	1116249	1102104	14145	0.943251	4	2800.3	1.78371	217643
0.011885	1116114	1107611	8503	0.943251	4	2800.3	1.78371	217644
0.011885	1116114	1102682	13432	0.943251	4	2800.3	1.78371	217645
0.011885	1116114	1102290	13824	0.943251	4	2800.3	1.78371	217646
0.011885	1116114	1102282	13832	0.943251	4	2800.3	1.78371	217647
0.011885	1116114	1102281	13833	0.943251	4	2800.3	1.78371	217648
0.011885	1116114	1102104	14010	0.943251	4	2800.3	1.78371	217649
0.011885	1116102	1107611	8491	0.943251	4	2800.3	1.78371	217650
0.011885	1116102	1102682	13420	0.943251	4	2800.3	1.78371	217651
0.011885	1116102	1102290	13812	0.943251	4	2800.3	1.78371	217652
0.011885	1116102	1102282	13820	0.943251	4	2800.3	1.78371	217653
0.011885	1116102	1102281	13821	0.943251	4	2800.3	1.78371	217654
0.011885	1116102	1102104	13998	0.943251	4	2800.3	1.78371	217655
0.011885	1116087	1107611	8476	0.943251	4	2800.3	1.78371	217656
0.011885	1116087	1102682	13405	0.943251	4	2800.3	1.78371	217657
0.011885	1116087	1102290	13797	0.943251	4	2800.3	1.78371	217658
0.011885	1116087	1102282	13805	0.943251	4	2800.3	1.78371	217659
0.011885	1116087	1102281	13806	0.943251	4	2800.3	1.78371	217660
0.011885	1116087	1102104	13983	0.943251	4	2800.3	1.78371	217661
0.011885	1115420	1107611	7809	0.943251	4	2800.3	1.78371	217662
0.011885	1115420	1102682	12738	0.943251	4	2800.3	1.78371	217663
0.011885	1115420	1102290	13130	0.943251	4	2800.3	1.78371	217664
0.011885	1115420	1102282	13138	0.943251	4	2800.3	1.78371	217665
0.011885	1115420	1102281	13139	0.943251	4	2800.3	1.78371	217666
0.011885	1115420	1102104	13316	0.943251	4	2800.3	1.78371	217667
0.0118674	1116132	1107611	8521	0.943251	4	2800.3	1.78371	217668
0.0118674	1116132	1102682	13450	0.943251	4	2800.3	1.78371	217669
0.0118674	1116132	1102290	13842	0.943251	4	2800.3	1.78371	217670
0.0118674	1116132	1102282	13850	0.943251	4	2800.3	1.78371	217671
0.0118674	1116132	1102281	13851	0.943251	4	2800.3	1.78371	217672
0.0118674	1116132	1102104	14028	0.943251	4	2800.3	1.78371	217673
0.0118533	1116111	1107611	8500	0.943251	4	2800.3	1.78371	217674
0.0118533	1116111	1102682	13429	0.943251	4	2800.3	1.78371	217675
0.0118533	1116111	1102290	13821	0.943251	4	2800.3	1.78371	217676
0.0118533	1116111	1102282	13829	0.943251	4	2800.3	1.78371	217677
0.0118533	1116111	1102281	13830	0.943251	4	2800.3	1.78371	217678
0.0118533	1116111	1102104	14007	0.943251	4	2800.3	1.78371	217679
0.0103711	1124698	1065386	59312	0.807706	5	3146.67	1.7837	217680
0.0110887	789658	773118	16540	0.549822	10	2887.62	1.78369	217681
0.0110887	789658	773100	16558	0.549822	10	2887.62	1.78369	217682
0.0110887	789658	773091	16567	0.549822	10	2887.62	1.78369	217683
0.0110887	789658	773085	16573	0.549822	10	2887.62	1.78369	217684
0.0110887	789657	773118	16539	0.549822	10	2887.62	1.78369	217685
0.0110887	789657	773100	16557	0.549822	10	2887.62	1.78369	217686
0.0110887	789657	773091	16566	0.549822	10	2887.62	1.78369	217687
0.0110887	789657	773085	16572	0.549822	10	2887.62	1.78369	217688
0.0111874	1141993	1134436	7557	0.858552	5	2905.44	1.78368	217689
0.0111874	1141993	1134412	7581	0.858552	5	2905.44	1.78368	217690
0.0111874	1141993	1134202	7791	0.858552	5	2905.44	1.78368	217691
0.0111874	1141993	1134139	7854	0.858552	5	2905.44	1.78368	217692
0.0111874	1141951	1134436	7515	0.858552	5	2905.44	1.78368	217693
0.0111874	1141951	1134412	7539	0.858552	5	2905.44	1.78368	217694
0.0111874	1141951	1134202	7749	0.858552	5	2905.44	1.78368	217695
0.0111874	1141951	1134139	7812	0.858552	5	2905.44	1.78368	217696
0.0111874	1141942	1134436	7506	0.858552	5	2905.44	1.78368	217697
0.0111874	1141942	1134412	7530	0.858552	5	2905.44	1.78368	217698
0.0111874	1141942	1134202	7740	0.858552	5	2905.44	1.78368	217699
0.0111874	1141942	1134139	7803	0.858552	5	2905.44	1.78368	217700
0.0111874	1141933	1134436	7497	0.858552	5	2905.44	1.78368	217701
0.0111874	1141933	1134412	7521	0.858552	5	2905.44	1.78368	217702
0.0111874	1141933	1134202	7731	0.858552	5	2905.44	1.78368	217703
0.0111874	1141933	1134139	7794	0.858552	5	2905.44	1.78368	217704
0.010239	797761	289147	508614	0.64257	7	3336.89	1.78367	217707
0.0104643	444987	443599	1388	0.961841	6	2119.12	1.78367	217708
0.0105401	477569	426834	50735	0.861891	4	3185.95	1.78366	217709
0.0105401	477569	426832	50737	0.861891	4	3185.95	1.78366	217710
0.0105401	477569	426831	50738	0.861891	4	3185.95	1.78366	217711
0.0105401	477569	426828	50741	0.861891	4	3185.95	1.78366	217712
0.0105401	477569	426813	50756	0.861891	4	3185.95	1.78366	217713
0.0105401	477569	426801	50768	0.861891	4	3185.95	1.78366	217714
0.0105401	477569	426795	50774	0.861891	4	3185.95	1.78366	217715
0.0105401	477569	426788	50781	0.861891	4	3185.95	1.78366	217716
0.0105401	477485	426834	50651	0.861891	4	3185.95	1.78366	217717
0.0105401	477485	426832	50653	0.861891	4	3185.95	1.78366	217718
0.0105401	477485	426831	50654	0.861891	4	3185.95	1.78366	217719
0.0105401	477485	426828	50657	0.861891	4	3185.95	1.78366	217720
0.0105401	477485	426813	50672	0.861891	4	3185.95	1.78366	217721
0.0105401	477485	426801	50684	0.861891	4	3185.95	1.78366	217722
0.0105401	477485	426795	50690	0.861891	4	3185.95	1.78366	217723
0.0105401	477485	426788	50697	0.861891	4	3185.95	1.78366	217724
0.0126287	81972	75568	6404	0.926357	6	2287.35	1.78366	217725
0.0125767	81972	76084	5888	0.926357	6	2287.35	1.78366	217726
0.0227029	719703	718598	1105	0.661677	10	2356.88	1.78364	217731
0.0227029	719703	718493	1210	0.661677	10	2356.88	1.78364	217732
0.0101572	135741	133837	1904	0.969595	8	1489.29	1.78362	217734
0.0118127	805412	783658	21754	0.648066	8	3014.13	1.78361	217735
0.0117302	737127	735905	1222	0.70975	5	3610.82	1.78361	217736
0.0117302	737115	735905	1210	0.70975	5	3610.82	1.78361	217737
0.0117302	737076	735905	1171	0.70975	5	3610.82	1.78361	217738
0.0117302	737043	735905	1138	0.70975	5	3610.82	1.78361	217739
0.0117302	737016	735905	1111	0.70975	5	3610.82	1.78361	217740
0.0117302	736989	735905	1084	0.70975	5	3610.82	1.78361	217741
0.0117302	736980	735905	1075	0.70975	5	3610.82	1.78361	217742
0.0117302	736959	735905	1054	0.70975	5	3610.82	1.78361	217743
0.0141864	815757	283996	531761	0.734609	6	3196.48	1.7836	217744
0.01337	137565	128350	9215	0.908681	9	1481.64	1.78359	217745
0.01055	598437	353390	245047	0.590823	6	3878.33	1.78359	217746
0.0105102	920541	854855	65686	0.780258	5	3276.3	1.78358	217747
0.0216228	689040	673468	15572	0.918919	3	3211.4	1.78356	217748
0.0112941	195823	161395	34428	0.912994	4	2942.89	1.78352	217750
0.0107025	197955	161395	36560	0.912994	4	2942.89	1.78352	217751
0.0107025	197442	161395	36047	0.912994	4	2942.89	1.78352	217752
0.0107025	197322	161395	35927	0.912994	4	2942.89	1.78352	217753
0.0107003	197842	161395	36447	0.912994	4	2942.89	1.78352	217754
0.0148583	909220	901181	8039	0.714276	6	3292.5	1.78351	217755
0.0113714	1147838	1127866	19972	0.856765	5	2913.06	1.7835	217756
0.0113714	1147838	1126480	21358	0.856765	5	2913.06	1.7835	217757
0.011045	1147838	1142306	5532	0.856765	5	2913.06	1.7835	217758
0.010888	1147838	1130352	17486	0.856765	5	2913.06	1.7835	217759
0.0107594	87645	27163	60482	0.652635	7	3288.34	1.7835	217760
0.0111093	477569	466083	11486	0.821393	5	3080.81	1.7835	217761
0.0111093	477485	466083	11402	0.821393	5	3080.81	1.7835	217762
0.011873	367119	362516	4603	0.801011	6	2880.89	1.78346	217763
0.0115612	808619	788537	20082	0.67302	8	2894.93	1.78343	217764
0.0152039	85946	80978	4968	0.741837	9	2272.02	1.7834	217765
0.0152039	85946	80963	4983	0.741837	9	2272.02	1.7834	217766
0.0152039	85814	80978	4836	0.741837	9	2272.02	1.7834	217767
0.0152039	85814	80963	4851	0.741837	9	2272.02	1.7834	217768
0.0152039	85614	80978	4636	0.741837	9	2272.02	1.7834	217769
0.0152039	85614	80963	4651	0.741837	9	2272.02	1.7834	217770
0.010874	85946	80895	5051	0.741837	9	2272.02	1.7834	217771
0.010874	85814	80895	4919	0.741837	9	2272.02	1.7834	217772
0.010874	85614	80895	4719	0.741837	9	2272.02	1.7834	217773
0.0118626	928173	923846	4327	0.967742	6	2089.86	1.7834	217775
0.0193522	600139	599133	1006	0.595009	5	4153.99	1.7834	217776
0.0193522	600139	599031	1108	0.595009	5	4153.99	1.7834	217777
0.0193522	600139	598933	1206	0.595009	5	4153.99	1.7834	217778
0.0193522	600139	598533	1606	0.595009	5	4153.99	1.7834	217779
0.0193522	600139	598461	1678	0.595009	5	4153.99	1.7834	217780
0.0165779	224289	216474	7815	0.671554	7	3198.14	1.7834	217781
0.0165779	224289	214810	9479	0.671554	7	3198.14	1.7834	217782
0.0165779	224289	214224	10065	0.671554	7	3198.14	1.7834	217783
0.0165779	224289	214200	10089	0.671554	7	3198.14	1.7834	217784
0.0165779	224289	213900	10389	0.671554	7	3198.14	1.7834	217785
0.023353	616288	613889	2399	0.931244	4	2855.75	1.78339	217786
0.023353	616288	613846	2442	0.931244	4	2855.75	1.78339	217787
0.023353	616261	613889	2372	0.931244	4	2855.75	1.78339	217788
0.023353	616261	613846	2415	0.931244	4	2855.75	1.78339	217789
0.01176	484548	477746	6802	0.951807	6	2165.34	1.78338	217790
0.0131041	931598	928596	3002	0.709047	7	3020.13	1.78336	217795
0.010683	814925	287342	527583	0.716732	6	3280.09	1.78336	217796
0.0121941	220406	206324	14082	0.747849	4	3725.27	1.78334	217797
0.0121941	220406	206312	14094	0.747849	4	3725.27	1.78334	217798
0.0121941	220406	206284	14122	0.747849	4	3725.27	1.78334	217799
0.0104183	483074	465619	17455	0.977124	6	2044.95	1.78331	217800
0.0104183	483074	465522	17552	0.977124	6	2044.95	1.78331	217801
0.0104183	483074	464788	18286	0.977124	6	2044.95	1.78331	217802
0.0104183	483074	464734	18340	0.977124	6	2044.95	1.78331	217803
0.0104183	483074	464710	18364	0.977124	6	2044.95	1.78331	217804
0.0104183	483074	464641	18433	0.977124	6	2044.95	1.78331	217805
0.0104183	483074	464402	18672	0.977124	6	2044.95	1.78331	217806
0.0104183	483074	464296	18778	0.977124	6	2044.95	1.78331	217807
0.0104183	483074	464103	18971	0.977124	6	2044.95	1.78331	217808
0.0104183	483074	463980	19094	0.977124	6	2044.95	1.78331	217809
0.0104183	483074	463974	19100	0.977124	6	2044.95	1.78331	217810
0.0104183	483074	463973	19101	0.977124	6	2044.95	1.78331	217811
0.0104183	483074	463968	19106	0.977124	6	2044.95	1.78331	217812
0.0104183	483074	463432	19642	0.977124	6	2044.95	1.78331	217813
0.0104183	483074	463427	19647	0.977124	6	2044.95	1.78331	217814
0.0104183	483074	463426	19648	0.977124	6	2044.95	1.78331	217815
0.0130856	195973	174981	20992	0.770667	6	3023.97	1.78329	217816
0.0134708	734909	733271	1638	0.619496	11	2258.8	1.78328	217817
0.0114048	817818	296357	521461	0.965741	5	2395.11	1.78326	217818
0.0114048	817815	296357	521458	0.965741	5	2395.11	1.78326	217819
0.0130366	112049	109436	2613	0.723333	9	2359.01	1.78324	217820
0.0130366	111735	109436	2299	0.723333	9	2359.01	1.78324	217821
0.0130366	110875	109436	1439	0.723333	9	2359.01	1.78324	217822
0.0130366	109436	103001	6435	0.723333	9	2359.01	1.78324	217823
0.0127263	1116249	1107307	8942	0.939876	4	2814	1.78322	217824
0.0127263	1116114	1107307	8807	0.939876	4	2814	1.78322	217825
0.0127263	1116102	1107307	8795	0.939876	4	2814	1.78322	217826
0.0127263	1116087	1107307	8780	0.939876	4	2814	1.78322	217827
0.0127263	1115420	1107307	8113	0.939876	4	2814	1.78322	217828
0.0126968	1116111	1107307	8804	0.939876	4	2814	1.78322	217829
0.012586	1116132	1107307	8825	0.939876	4	2814	1.78322	217830
0.0114592	1116249	1104064	12185	0.939876	4	2814	1.78322	217831
0.0114592	1116114	1104064	12050	0.939876	4	2814	1.78322	217832
0.0114592	1116102	1104064	12038	0.939876	4	2814	1.78322	217833
0.0114592	1116087	1104064	12023	0.939876	4	2814	1.78322	217834
0.0114592	1115420	1104064	11356	0.939876	4	2814	1.78322	217835
0.0114207	1116111	1104064	12047	0.939876	4	2814	1.78322	217836
0.0113702	1116132	1104064	12068	0.939876	4	2814	1.78322	217837
0.0105881	1032707	957350	75357	0.824627	6	2767.49	1.78317	217839
0.0109644	931598	928048	3550	0.70885	7	3020.13	1.78316	217840
0.0110821	344457	303595	40862	0.855818	6	2619.44	1.78314	217841
0.0110821	344457	303594	40863	0.855818	6	2619.44	1.78314	217842
0.0110821	344457	303591	40866	0.855818	6	2619.44	1.78314	217843
0.0136078	709352	704337	5015	0.55972	10	2838.03	1.78313	217844
0.0104826	367119	364480	2639	0.73817	7	2880.89	1.78312	217845
0.0155542	587149	585901	1248	0.763636	4	3649.29	1.78311	217847
0.0164428	330899	329452	1447	0.911917	6	2353.2	1.7831	217848
0.0164428	330899	328613	2286	0.911917	6	2353.2	1.7831	217849
0.0116443	1147087	1140636	6451	0.864734	5	2873.3	1.78308	217850
0.0116443	1147087	1138178	8909	0.864734	5	2873.3	1.78308	217851
0.0116443	1147087	1137700	9387	0.864734	5	2873.3	1.78308	217852
0.0116517	813740	289231	524509	0.707384	6	3323.08	1.78307	217853
0.0174917	85822	79899	5923	0.922624	6	2302.17	1.78305	217854
0.0174917	85822	79894	5928	0.922624	6	2302.17	1.78305	217855
0.0174917	85822	79892	5930	0.922624	6	2302.17	1.78305	217856
0.0139266	793791	754601	39190	0.499996	10	3120.85	1.78304	217857
0.0132082	158449	155417	3032	0.910389	5	2656.55	1.78304	217858
0.0132082	158354	155417	2937	0.910389	5	2656.55	1.78304	217859
0.0132082	158324	155417	2907	0.910389	5	2656.55	1.78304	217860
0.02195	722203	713462	8741	0.906818	6	2376.99	1.78302	217861
0.0109981	1153950	1141993	11957	0.852267	5	2932.02	1.783	217862
0.0109981	1153950	1141951	11999	0.852267	5	2932.02	1.783	217863
0.0109981	1153950	1141942	12008	0.852267	5	2932.02	1.783	217864
0.0109981	1153950	1141933	12017	0.852267	5	2932.02	1.783	217865
0.0102063	1029738	963517	66221	0.943972	5	2497.05	1.78299	217866
0.0112502	973649	961902	11747	0.98746	5	2290.7	1.78297	217867
0.0100049	1001434	999138	2296	0.949541	5	2470.49	1.78296	217869
0.0100049	1001434	996666	4768	0.949541	5	2470.49	1.78296	217870
0.0112638	1147087	1125669	21418	0.851831	5	2933.85	1.78295	217872
0.0112638	1147087	1125651	21436	0.851831	5	2933.85	1.78295	217873
0.0105426	341847	325354	16493	0.853739	6	2628.39	1.78295	217874
0.0112323	703873	667899	35974	0.678468	10	2273.97	1.78295	217875
0.0102985	890585	873296	17289	0.880056	3	3392.8	1.78294	217876
0.0102985	890052	873296	16756	0.880056	3	3392.8	1.78294	217877
0.0109004	1141920	1125956	15964	0.859691	5	2896.54	1.78294	217878
0.0109004	1140334	1125956	14378	0.859691	5	2896.54	1.78294	217879
0.0168991	1120942	1116787	4155	0.947156	4	2778.13	1.78294	217880
0.0168991	1119472	1116787	2685	0.947156	4	2778.13	1.78294	217881
0.017296	863213	861921	1292	0.780186	4	3569.95	1.78293	217882
0.0114307	1116249	1101174	15075	0.939876	4	2812.57	1.78292	217883
0.0114307	1116114	1101174	14940	0.939876	4	2812.57	1.78292	217884
0.0114307	1116102	1101174	14928	0.939876	4	2812.57	1.78292	217885
0.0114307	1116087	1101174	14913	0.939876	4	2812.57	1.78292	217886
0.0114307	1115420	1101174	14246	0.939876	4	2812.57	1.78292	217887
0.0113974	1116111	1101174	14937	0.939876	4	2812.57	1.78292	217888
0.0112599	1116132	1101174	14958	0.939876	4	2812.57	1.78292	217889
0.0179218	805412	799509	5903	0.890317	5	2751.13	1.78291	217890
0.0177874	191802	188172	3630	0.976027	5	2344.61	1.7829	217891
0.0177874	191802	187882	3920	0.976027	5	2344.61	1.7829	217892
0.0177874	191802	187791	4011	0.976027	5	2344.61	1.7829	217893
0.0177874	191802	186349	5453	0.976027	5	2344.61	1.7829	217894
0.0177874	191802	185887	5915	0.976027	5	2344.61	1.7829	217895
0.0106596	438130	427777	10353	0.882716	4	3083.49	1.78289	217914
0.0274973	723072	720678	2394	0.684024	9	2543.7	1.78288	217915
0.0112465	922775	900590	22185	0.836586	7	2412.97	1.78287	217916
0.0112465	922757	900590	22167	0.836586	7	2412.97	1.78287	217917
0.0105802	289936	250741	39195	0.573252	7	3661.81	1.78286	217918
0.0120393	167040	158449	8591	0.90025	5	2703.74	1.78285	217919
0.0120393	167040	158354	8686	0.90025	5	2703.74	1.78285	217920
0.0120393	167040	158324	8716	0.90025	5	2703.74	1.78285	217921
0.0215468	340326	339135	1191	0.839357	6	2695.96	1.78281	217922
0.013751	744584	739207	5377	0.647051	10	2422.34	1.78281	217923
0.0211278	367491	365461	2030	0.735871	4	3779.49	1.78279	217924
0.0244422	268898	262695	6203	0.650776	7	3293.75	1.78278	217926
0.0114326	466107	459968	6139	0.899279	4	3004.34	1.78276	217927
0.0114326	466107	459965	6142	0.899279	4	3004.34	1.78276	217928
0.0114326	466107	459953	6154	0.899279	4	3004.34	1.78276	217929
0.0114326	466107	459929	6178	0.899279	4	3004.34	1.78276	217930
0.0113418	341819	328102	13717	0.869325	6	2553.35	1.78271	217931
0.0104488	912534	878485	34049	0.869541	5	2848.71	1.78271	217932
0.0104488	912534	878473	34061	0.869541	5	2848.71	1.78271	217933
0.0118623	815742	812895	2847	0.728329	6	3221.94	1.78269	217934
0.0118623	815718	812895	2823	0.728329	6	3221.94	1.78269	217935
0.0118623	815385	812895	2490	0.728329	6	3221.94	1.78269	217936
0.0118623	815321	812895	2426	0.728329	6	3221.94	1.78269	217937
0.0152232	190797	180285	10512	0.978571	5	2331.56	1.78269	217938
0.0100642	262698	255270	7428	0.678953	4	4048.83	1.78267	217949
0.0101958	120303	111998	8305	0.811106	6	2829.25	1.78267	217950
0.0101958	120303	111881	8422	0.811106	6	2829.25	1.78267	217951
0.0101958	120303	111869	8434	0.811106	6	2829.25	1.78267	217952
0.0109189	230921	211571	19350	0.60748	7	3498.48	1.78265	217953
0.0109189	230921	211569	19352	0.60748	7	3498.48	1.78265	217954
0.0109189	230921	211568	19353	0.60748	7	3498.48	1.78265	217955
0.0109189	230921	211562	19359	0.60748	7	3498.48	1.78265	217956
0.0174593	356640	340326	16314	0.589666	7	3582.9	1.78264	217957
0.0101241	858499	247219	551424	0.767452	7	2739.57	1.7826	217973
0.0191896	271193	270000	1193	0.698214	7	3067.84	1.78258	217975
0.011034	156257	148004	8253	0.641627	7	3335.99	1.78254	217976
0.011034	156251	148004	8247	0.641627	7	3335.99	1.78254	217977
0.0127134	985137	955187	29950	0.840135	5	2987.33	1.78253	217978
0.0127134	985137	955185	29952	0.840135	5	2987.33	1.78253	217979
0.0108026	985137	963509	21628	0.840135	5	2987.33	1.78253	217980
0.0135574	185955	167755	18200	0.91607	4	2923.45	1.78249	217981
0.0216142	88585	87135	1450	0.740189	6	3164.7	1.78248	217982
0.0216142	88573	87135	1438	0.740189	6	3164.7	1.78248	217983
0.0216142	88570	87135	1435	0.740189	6	3164.7	1.78248	217984
0.0101664	1053524	1040887	12637	0.899223	5	2706.85	1.78247	217985
0.0156728	150640	146920	3720	0.910753	5	2652.08	1.78246	217986
0.0146416	224647	213457	11190	0.754854	7	2798.5	1.78243	217987
0.0112233	706026	662229	43797	0.65951	10	2361.38	1.78242	217988
0.0160825	184251	178499	5752	0.982517	5	2311.54	1.78242	217989
0.0136365	494819	478244	16575	0.899123	4	3003.42	1.78241	217990
0.0136365	492567	478244	14323	0.899123	4	3003.42	1.78241	217991
0.0128123	806797	746228	60569	0.421809	11	3192.24	1.78241	217992
0.010549	124307	87003	37304	0.696528	5	3667.79	1.7824	217993
0.010549	121660	87003	34657	0.696528	5	3667.79	1.7824	217994
0.0121693	1041328	1039682	1646	0.916667	5	2623.76	1.7824	217995
0.0242451	816174	290149	526025	0.824161	5	3062.46	1.7824	217996
0.010333	797689	746165	51524	0.442905	11	3092.09	1.78239	217997
0.0131675	815168	281104	534064	0.765	4	3639.35	1.78237	217998
0.0129658	815742	283591	532151	0.727971	6	3221.94	1.78233	217999
0.0129658	815718	283591	532127	0.727971	6	3221.94	1.78233	218000
0.0129658	815385	283591	531794	0.727971	6	3221.94	1.78233	218001
0.0129658	815321	283591	531730	0.727971	6	3221.94	1.78233	218002
0.0170781	208208	206383	1825	0.990654	4	2568.96	1.78233	218003
0.0170781	208208	206377	1831	0.990654	4	2568.96	1.78233	218004
0.0170781	208208	206374	1834	0.990654	4	2568.96	1.78233	218005
0.0170781	208208	206359	1849	0.990654	4	2568.96	1.78233	218006
0.0170781	208208	206346	1862	0.990654	4	2568.96	1.78233	218007
0.0170781	208208	206345	1863	0.990654	4	2568.96	1.78233	218008
0.0170781	208208	206344	1864	0.990654	4	2568.96	1.78233	218009
0.0170781	208208	206340	1868	0.990654	4	2568.96	1.78233	218010
0.0170781	208208	206332	1876	0.990654	4	2568.96	1.78233	218011
0.0170781	208208	206320	1888	0.990654	4	2568.96	1.78233	218012
0.0170781	207673	206383	1290	0.990654	4	2568.96	1.78233	218013
0.0170781	207673	206377	1296	0.990654	4	2568.96	1.78233	218014
0.0170781	207673	206374	1299	0.990654	4	2568.96	1.78233	218015
0.0170781	207673	206359	1314	0.990654	4	2568.96	1.78233	218016
0.0170781	207673	206346	1327	0.990654	4	2568.96	1.78233	218017
0.0170781	207673	206345	1328	0.990654	4	2568.96	1.78233	218018
0.0170781	207673	206344	1329	0.990654	4	2568.96	1.78233	218019
0.0170781	207673	206340	1333	0.990654	4	2568.96	1.78233	218020
0.0170781	207673	206332	1341	0.990654	4	2568.96	1.78233	218021
0.0170781	207673	206320	1353	0.990654	4	2568.96	1.78233	218022
0.0170611	210291	208208	2083	0.990654	4	2568.96	1.78233	218033
0.0170611	210291	207673	2618	0.990654	4	2568.96	1.78233	218034
0.0170611	210291	206292	3999	0.990654	4	2568.96	1.78233	218035
0.0170611	210249	208208	2041	0.990654	4	2568.96	1.78233	218036
0.0170611	210249	207673	2576	0.990654	4	2568.96	1.78233	218037
0.0170611	210249	206292	3957	0.990654	4	2568.96	1.78233	218038
0.0170611	210245	208208	2037	0.990654	4	2568.96	1.78233	218039
0.0170611	210245	207673	2572	0.990654	4	2568.96	1.78233	218040
0.0170611	210245	206292	3953	0.990654	4	2568.96	1.78233	218041
0.0115004	1147087	1131719	15368	0.861445	5	2885.28	1.78232	218043
0.0115101	787807	783673	4134	0.701263	8	2755.71	1.78232	218044
0.0104898	740426	738235	2191	0.708631	11	1831.49	1.78231	218045
0.0117214	1116132	1098638	17494	0.933264	4	2840.91	1.78228	218046
0.0117214	1116132	1098626	17506	0.933264	4	2840.91	1.78228	218047
0.010553	1116249	1098638	17611	0.933264	4	2840.91	1.78228	218048
0.010553	1116249	1098626	17623	0.933264	4	2840.91	1.78228	218049
0.010553	1116114	1098638	17476	0.933264	4	2840.91	1.78228	218050
0.010553	1116114	1098626	17488	0.933264	4	2840.91	1.78228	218051
0.010553	1116102	1098638	17464	0.933264	4	2840.91	1.78228	218052
0.010553	1116102	1098626	17476	0.933264	4	2840.91	1.78228	218053
0.010553	1116087	1098638	17449	0.933264	4	2840.91	1.78228	218054
0.010553	1116087	1098626	17461	0.933264	4	2840.91	1.78228	218055
0.010553	1115420	1098638	16782	0.933264	4	2840.91	1.78228	218056
0.010553	1115420	1098626	16794	0.933264	4	2840.91	1.78228	218057
0.0105123	1116111	1098638	17473	0.933264	4	2840.91	1.78228	218058
0.0105123	1116111	1098626	17485	0.933264	4	2840.91	1.78228	218059
0.0102334	806494	784204	22290	0.650833	8	2994.71	1.78228	218060
0.0110809	79564	27732	51832	0.655693	8	2971.53	1.78226	218061
0.0110809	79564	27729	51835	0.655693	8	2971.53	1.78226	218062
0.0110809	79433	27732	51701	0.655693	8	2971.53	1.78226	218063
0.0110809	79433	27729	51704	0.655693	8	2971.53	1.78226	218064
0.0110809	79404	27732	51672	0.655693	8	2971.53	1.78226	218065
0.0110809	79404	27729	51675	0.655693	8	2971.53	1.78226	218066
0.0127787	718598	710967	7631	0.92515	8	1693.6	1.78225	218067
0.0127787	718493	710967	7526	0.92515	8	1693.6	1.78225	218068
0.0127204	719425	710967	8458	0.92515	8	1693.6	1.78225	218069
0.0123528	541347	532854	8493	0.7425	6	3152.65	1.78225	218070
0.0121366	802670	766870	35800	0.855737	8	2022.78	1.78225	218071
0.0104995	625265	606429	18836	0.58032	9	3032.53	1.78224	218072
0.0104995	625211	606429	18782	0.58032	9	3032.53	1.78224	218073
0.0104995	625102	606429	18673	0.58032	9	3032.53	1.78224	218074
0.0142272	184906	168737	16169	0.92487	4	2880.48	1.78223	218075
0.0142272	184906	168710	16196	0.92487	4	2880.48	1.78223	218076
0.011061	1116249	1102521	13728	0.936547	4	2825.06	1.78222	218077
0.011061	1116249	1102515	13734	0.936547	4	2825.06	1.78222	218078
0.011061	1116114	1102521	13593	0.936547	4	2825.06	1.78222	218079
0.011061	1116114	1102515	13599	0.936547	4	2825.06	1.78222	218080
0.011061	1116102	1102521	13581	0.936547	4	2825.06	1.78222	218081
0.011061	1116102	1102515	13587	0.936547	4	2825.06	1.78222	218082
0.011061	1116087	1102521	13566	0.936547	4	2825.06	1.78222	218083
0.011061	1116087	1102515	13572	0.936547	4	2825.06	1.78222	218084
0.011061	1115420	1102521	12899	0.936547	4	2825.06	1.78222	218085
0.011061	1115420	1102515	12905	0.936547	4	2825.06	1.78222	218086
0.0110238	1116111	1102521	13590	0.936547	4	2825.06	1.78222	218087
0.0110238	1116111	1102515	13596	0.936547	4	2825.06	1.78222	218088
0.0107431	1116132	1102521	13611	0.936547	4	2825.06	1.78222	218089
0.0107431	1116132	1102515	13617	0.936547	4	2825.06	1.78222	218090
0.0141799	553511	540817	12694	0.682747	7	3139.48	1.78222	218091
0.0115773	952788	936757	16031	0.740546	6	3161.77	1.78222	218092
0.0112032	1137823	1123040	14783	0.856078	5	2910.23	1.78222	218093
0.0112032	1137823	1122585	15238	0.856078	5	2910.23	1.78222	218094
0.0101412	1155141	1137823	17318	0.841973	5	2977.12	1.78221	218095
0.0101412	1155131	1137823	17308	0.841973	5	2977.12	1.78221	218096
0.0101412	1155123	1137823	17300	0.841973	5	2977.12	1.78221	218097
0.0101412	1155120	1137823	17297	0.841973	5	2977.12	1.78221	218098
0.0101412	1155117	1137823	17294	0.841973	5	2977.12	1.78221	218099
0.010477	230921	211553	19368	0.607034	7	3498.48	1.78221	218100
0.0112895	590557	254307	336250	0.543831	10	2908.95	1.7822	218101
0.0141542	578625	360136	218489	0.556987	7	3735.76	1.78219	218108
0.0122908	185056	167040	18016	0.912047	5	2644.66	1.78219	218109
0.0140343	228786	222120	6666	0.614141	8	3168.13	1.78216	218110
0.0112162	1116249	1098992	17257	0.943251	4	2792.92	1.78215	218111
0.0112162	1116249	1098754	17495	0.943251	4	2792.92	1.78215	218112
0.0112162	1116114	1098992	17122	0.943251	4	2792.92	1.78215	218113
0.0112162	1116114	1098754	17360	0.943251	4	2792.92	1.78215	218114
0.0112162	1116102	1098992	17110	0.943251	4	2792.92	1.78215	218115
0.0112162	1116102	1098754	17348	0.943251	4	2792.92	1.78215	218116
0.0112162	1116087	1098992	17095	0.943251	4	2792.92	1.78215	218117
0.0112162	1116087	1098754	17333	0.943251	4	2792.92	1.78215	218118
0.0112162	1115420	1098992	16428	0.943251	4	2792.92	1.78215	218119
0.0112162	1115420	1098754	16666	0.943251	4	2792.92	1.78215	218120
0.0111797	1116111	1098992	17119	0.943251	4	2792.92	1.78215	218121
0.0111797	1116111	1098754	17357	0.943251	4	2792.92	1.78215	218122
0.0111123	1116132	1098992	17140	0.943251	4	2792.92	1.78215	218123
0.0111123	1116132	1098754	17378	0.943251	4	2792.92	1.78215	218124
0.0179577	338634	329942	8692	0.917624	6	2321.57	1.78214	218125
0.0133023	101452	97122	4330	0.927928	5	2569.11	1.78214	218126
0.0113363	641695	634025	7670	0.718545	6	3265.56	1.7821	218128
0.0113363	641693	634025	7668	0.718545	6	3265.56	1.7821	218129
0.0113363	641686	634025	7661	0.718545	6	3265.56	1.7821	218130
0.0119297	112291	99116	13175	0.916073	5	2625.01	1.78207	218131
0.010491	459689	443825	15864	0.845133	7	2368.62	1.78207	218132
0.010491	459680	443825	15855	0.845133	7	2368.62	1.78207	218133
0.010491	459665	443825	15840	0.845133	7	2368.62	1.78207	218134
0.010491	459650	443825	15825	0.845133	7	2368.62	1.78207	218135
0.0133542	817760	816747	1013	0.978395	5	2329.3	1.78204	218136
0.0131586	817760	291459	526301	0.978395	5	2329.3	1.78204	218137
0.0157066	924287	918681	5606	0.886948	4	3059.4	1.78204	218138
0.0101896	599853	355693	244160	0.598508	6	3834.5	1.78203	218139
0.0116223	439462	400028	39434	0.954545	6	2145.84	1.78201	218141
0.0116223	439462	399962	39500	0.954545	6	2145.84	1.78201	218142
0.0151434	704898	681624	23274	0.625825	10	2519.11	1.78199	218143
0.0132967	315891	300080	15811	0.798182	7	2590.92	1.78199	218144
0.0138683	804308	799686	4622	0.754497	4	3687.29	1.78198	218145
0.0149404	815781	291060	524721	0.695158	4	3968.69	1.78198	218146
0.0149404	815772	291060	524712	0.695158	4	3968.69	1.78198	218147
0.0180485	708748	703841	4907	0.56275	10	2818.16	1.78197	218148
0.0180485	708616	703841	4775	0.56275	10	2818.16	1.78197	218149
0.0180485	708591	703841	4750	0.56275	10	2818.16	1.78197	218150
0.0180485	708555	703841	4714	0.56275	10	2818.16	1.78197	218151
0.0127669	245367	220811	24556	0.585936	8	3300.94	1.78196	218152
0.0127669	245304	220811	24493	0.585936	8	3300.94	1.78196	218153
0.0127669	245293	220811	24482	0.585936	8	3300.94	1.78196	218154
0.012277	1040545	1032470	8075	0.90618	5	2671.33	1.78194	218155
0.0107448	1040545	1039215	1330	0.90618	5	2671.33	1.78194	218156
0.012052	460742	426627	34115	0.913043	4	2935.17	1.78194	218158
0.0106466	1154755	1141993	12762	0.849184	5	2941.61	1.78194	218159
0.0106466	1154755	1141951	12804	0.849184	5	2941.61	1.78194	218160
0.0106466	1154755	1141942	12813	0.849184	5	2941.61	1.78194	218161
0.0106466	1154755	1141933	12822	0.849184	5	2941.61	1.78194	218162
0.0159326	346265	335726	10539	0.806356	7	2551.86	1.78193	218169
0.0121237	167040	158245	8795	0.89663	5	2716.27	1.78187	218170
0.0142373	237970	207447	30523	0.79165	5	3213.74	1.78178	218172
0.0154064	222823	209345	13478	0.679805	7	3151.31	1.78177	218173
0.0125071	109436	108090	1346	0.71598	9	2386.81	1.78175	218175
0.0111878	443599	438851	4748	0.95112	6	2160.86	1.78175	218176
0.0172862	926629	924304	2325	0.896552	4	3012.4	1.78173	218178
0.0172862	926629	923678	2951	0.896552	4	3012.4	1.78173	218179
0.0172862	926629	923093	3536	0.896552	4	3012.4	1.78173	218180
0.0172862	926629	921996	4633	0.896552	4	3012.4	1.78173	218181
0.0105524	341819	325352	16467	0.860724	6	2589.47	1.78173	218182
0.0118014	817810	296357	521453	0.968788	5	2373.37	1.78172	218183
0.0118014	817121	296357	520764	0.968788	5	2373.37	1.78172	218184
0.0118014	296357	291507	4850	0.968788	5	2373.37	1.78172	218185
0.0147294	175904	159568	16336	0.859091	3	3486.41	1.78172	218186
0.0139681	175904	157787	18117	0.859091	3	3486.41	1.78172	218187
0.0114413	460634	439075	21559	0.947207	6	2179.19	1.7817	218188
0.0114413	460628	439075	21553	0.947207	6	2179.19	1.7817	218189
0.0111765	890585	873149	17436	0.85119	3	3523.68	1.78168	218190
0.0111765	890052	873149	16903	0.85119	3	3523.68	1.78168	218191
0.0133693	79415	60001	19414	0.63486	8	3067.32	1.78162	218195
0.013275	448013	371711	76302	0.830864	5	3026.99	1.78162	218196
0.013275	448010	371711	76299	0.830864	5	3026.99	1.78162	218197
0.0120441	494819	469211	25608	0.919591	4	2902.57	1.78161	218198
0.0120441	494819	468908	25911	0.919591	4	2902.57	1.78161	218199
0.0120441	492567	469211	23356	0.919591	4	2902.57	1.78161	218200
0.0120441	492567	468908	23659	0.919591	4	2902.57	1.78161	218201
0.0199245	267792	265063	2729	0.753665	6	3096.5	1.78158	218203
0.0199245	267735	265063	2672	0.753665	6	3096.5	1.78158	218204
0.0148902	955757	930271	25486	0.967335	8	1490.25	1.78156	218205
0.0148902	955013	930271	24742	0.967335	8	1490.25	1.78156	218206
0.0140698	245649	232021	13628	0.669377	7	3199.75	1.78156	218207
0.0140698	245625	232021	13604	0.669377	7	3199.75	1.78156	218208
0.0140698	245511	232021	13490	0.669377	7	3199.75	1.78156	218209
0.0193132	600139	598944	1195	0.586798	5	4184.11	1.78154	218212
0.0125481	805082	793767	11315	0.585771	6	3892.48	1.78152	218213
0.0125481	805082	793761	11321	0.585771	6	3892.48	1.78152	218214
0.0125481	805082	793758	11324	0.585771	6	3892.48	1.78152	218215
0.0125481	805082	793734	11348	0.585771	6	3892.48	1.78152	218216
0.0125481	805008	793767	11241	0.585771	6	3892.48	1.78152	218217
0.0125481	805008	793761	11247	0.585771	6	3892.48	1.78152	218218
0.0125481	805008	793758	11250	0.585771	6	3892.48	1.78152	218219
0.0125481	805008	793734	11274	0.585771	6	3892.48	1.78152	218220
0.0107931	719325	666676	52649	0.836217	8	2111.83	1.78151	218221
0.0160253	744584	738927	5657	0.645742	10	2422.34	1.7815	218222
0.0111879	838767	292079	546688	0.842573	6	2674.47	1.7815	218223
0.0159303	353390	342555	10835	0.588014	7	3585.27	1.78149	218224
0.0108501	1116249	1107553	8696	0.933264	4	2837.12	1.78148	218225
0.0108501	1116249	1107540	8709	0.933264	4	2837.12	1.78148	218226
0.0108501	1116114	1107553	8561	0.933264	4	2837.12	1.78148	218227
0.0108501	1116114	1107540	8574	0.933264	4	2837.12	1.78148	218228
0.0108501	1116102	1107553	8549	0.933264	4	2837.12	1.78148	218229
0.0108501	1116102	1107540	8562	0.933264	4	2837.12	1.78148	218230
0.0108501	1116087	1107553	8534	0.933264	4	2837.12	1.78148	218231
0.0108501	1116087	1107540	8547	0.933264	4	2837.12	1.78148	218232
0.0108501	1115420	1107553	7867	0.933264	4	2837.12	1.78148	218233
0.0108501	1115420	1107540	7880	0.933264	4	2837.12	1.78148	218234
0.0108211	1116111	1107553	8558	0.933264	4	2837.12	1.78148	218235
0.0108211	1116111	1107540	8571	0.933264	4	2837.12	1.78148	218236
0.0106155	1116132	1107553	8579	0.933264	4	2837.12	1.78148	218237
0.0106155	1116132	1107540	8592	0.933264	4	2837.12	1.78148	218238
0.0112815	810002	792422	17580	0.512959	7	3941.11	1.78146	218242
0.0112815	810002	791025	18977	0.512959	7	3941.11	1.78146	218243
0.0112815	809999	792422	17577	0.512959	7	3941.11	1.78146	218244
0.0112815	809999	791025	18974	0.512959	7	3941.11	1.78146	218245
0.0112815	809998	792422	17576	0.512959	7	3941.11	1.78146	218246
0.0112815	809998	791025	18973	0.512959	7	3941.11	1.78146	218247
0.0112815	809996	792422	17574	0.512959	7	3941.11	1.78146	218248
0.0112815	809996	791025	18971	0.512959	7	3941.11	1.78146	218249
0.0190701	344074	339135	4939	0.838	6	2695.96	1.78146	218250
0.0153715	788585	777651	10934	0.685305	8	2827.31	1.78146	218251
0.0153715	788585	777646	10939	0.685305	8	2827.31	1.78146	218252
0.0153715	788585	777645	10940	0.685305	8	2827.31	1.78146	218253
0.0153715	788585	777642	10943	0.685305	8	2827.31	1.78146	218254
0.0153715	788585	777636	10949	0.685305	8	2827.31	1.78146	218255
0.0153715	788585	777633	10952	0.685305	8	2827.31	1.78146	218256
0.0153715	788585	777630	10955	0.685305	8	2827.31	1.78146	218257
0.0153715	788585	777612	10973	0.685305	8	2827.31	1.78146	218258
0.0153715	788585	777606	10979	0.685305	8	2827.31	1.78146	218259
0.0153715	788585	777603	10982	0.685305	8	2827.31	1.78146	218260
0.0153715	788585	777559	11026	0.685305	8	2827.31	1.78146	218261
0.0153715	788546	777651	10895	0.685305	8	2827.31	1.78146	218262
0.0153715	788546	777646	10900	0.685305	8	2827.31	1.78146	218263
0.0153715	788546	777645	10901	0.685305	8	2827.31	1.78146	218264
0.0153715	788546	777642	10904	0.685305	8	2827.31	1.78146	218265
0.0153715	788546	777636	10910	0.685305	8	2827.31	1.78146	218266
0.0153715	788546	777633	10913	0.685305	8	2827.31	1.78146	218267
0.0153715	788546	777630	10916	0.685305	8	2827.31	1.78146	218268
0.0153715	788546	777612	10934	0.685305	8	2827.31	1.78146	218269
0.0153715	788546	777606	10940	0.685305	8	2827.31	1.78146	218270
0.0153715	788546	777603	10943	0.685305	8	2827.31	1.78146	218271
0.0153715	788546	777559	10987	0.685305	8	2827.31	1.78146	218272
0.0153715	788540	777651	10889	0.685305	8	2827.31	1.78146	218273
0.0153715	788540	777646	10894	0.685305	8	2827.31	1.78146	218274
0.0153715	788540	777645	10895	0.685305	8	2827.31	1.78146	218275
0.0153715	788540	777642	10898	0.685305	8	2827.31	1.78146	218276
0.0153715	788540	777636	10904	0.685305	8	2827.31	1.78146	218277
0.0153715	788540	777633	10907	0.685305	8	2827.31	1.78146	218278
0.0153715	788540	777630	10910	0.685305	8	2827.31	1.78146	218279
0.0153715	788540	777612	10928	0.685305	8	2827.31	1.78146	218280
0.0153715	788540	777606	10934	0.685305	8	2827.31	1.78146	218281
0.0153715	788540	777603	10937	0.685305	8	2827.31	1.78146	218282
0.0153715	788540	777559	10981	0.685305	8	2827.31	1.78146	218283
0.0137992	138576	131867	6709	0.977396	5	2331.26	1.78145	218284
0.0176843	596535	588252	8283	0.842199	6	2675.74	1.78139	218297
0.0117493	28214	21155	7059	0.931818	4	2843.32	1.78135	218298
0.0117378	28885	21155	7730	0.931818	4	2843.32	1.78135	218299
0.0117378	28035	21155	6880	0.931818	4	2843.32	1.78135	218300
0.0117378	27699	21155	6544	0.931818	4	2843.32	1.78135	218301
0.0117378	24585	21155	3430	0.931818	4	2843.32	1.78135	218302
0.0117378	23820	21155	2665	0.931818	4	2843.32	1.78135	218303
0.0111806	28140	24585	3555	0.931818	4	2843.32	1.78135	218307
0.0111806	28140	23820	4320	0.931818	4	2843.32	1.78135	218308
0.0139803	931139	928596	2543	0.714744	7	2983.57	1.78134	218310
0.01061	974216	957269	16947	0.805882	6	2847.71	1.78134	218311
0.0100576	1148895	1137823	11072	0.839042	5	2986.86	1.78134	218312
0.0100576	1148892	1137823	11069	0.839042	5	2986.86	1.78134	218313
0.0100576	1148874	1137823	11051	0.839042	5	2986.86	1.78134	218314
0.0100576	1148871	1137823	11048	0.839042	5	2986.86	1.78134	218315
0.0100576	1148862	1137823	11039	0.839042	5	2986.86	1.78134	218316
0.0100576	1148859	1137823	11036	0.839042	5	2986.86	1.78134	218317
0.0100576	1148844	1137823	11021	0.839042	5	2986.86	1.78134	218318
0.0100576	1148838	1137823	11015	0.839042	5	2986.86	1.78134	218319
0.0134056	183812	145607	38205	0.878571	3	3392.19	1.78133	218320
0.0108889	1140636	1125956	14680	0.862981	5	2873.3	1.78133	218321
0.0108889	1138178	1125956	12222	0.862981	5	2873.3	1.78133	218322
0.0108889	1137700	1125956	11744	0.862981	5	2873.3	1.78133	218323
0.0235543	89974	87135	2839	0.739024	6	3164.7	1.78132	218324
0.0142498	79409	60001	19408	0.636336	8	3058.84	1.78131	218325
0.0151244	255726	250322	5404	0.906863	6	2368.66	1.78131	218326
0.0111772	810016	788537	21479	0.459485	8	3897.45	1.78128	218327
0.0111772	810015	788537	21478	0.459485	8	3897.45	1.78128	218328
0.0105063	344457	303621	40836	0.85396	6	2619.44	1.78128	218329
0.0105063	344457	303618	40839	0.85396	6	2619.44	1.78128	218330
0.0106412	736145	250686	485459	0.414873	12	2923.3	1.78127	218331
0.0146284	812196	291060	521136	0.695158	4	3965.3	1.78126	218332
0.0101056	459968	426680	33288	0.87066	4	3132.89	1.78124	218333
0.0101056	459968	426678	33290	0.87066	4	3132.89	1.78124	218334
0.0101056	459968	426675	33293	0.87066	4	3132.89	1.78124	218335
0.0101056	459968	426666	33302	0.87066	4	3132.89	1.78124	218336
0.0101056	459968	426512	33456	0.87066	4	3132.89	1.78124	218337
0.0101056	459968	426507	33461	0.87066	4	3132.89	1.78124	218338
0.0101056	459965	426680	33285	0.87066	4	3132.89	1.78124	218339
0.0101056	459965	426678	33287	0.87066	4	3132.89	1.78124	218340
0.0101056	459965	426675	33290	0.87066	4	3132.89	1.78124	218341
0.0101056	459965	426666	33299	0.87066	4	3132.89	1.78124	218342
0.0101056	459965	426512	33453	0.87066	4	3132.89	1.78124	218343
0.0101056	459965	426507	33458	0.87066	4	3132.89	1.78124	218344
0.0101056	459953	426680	33273	0.87066	4	3132.89	1.78124	218345
0.0101056	459953	426678	33275	0.87066	4	3132.89	1.78124	218346
0.0101056	459953	426675	33278	0.87066	4	3132.89	1.78124	218347
0.0101056	459953	426666	33287	0.87066	4	3132.89	1.78124	218348
0.0101056	459953	426512	33441	0.87066	4	3132.89	1.78124	218349
0.0101056	459953	426507	33446	0.87066	4	3132.89	1.78124	218350
0.0101056	459929	426680	33249	0.87066	4	3132.89	1.78124	218351
0.0101056	459929	426678	33251	0.87066	4	3132.89	1.78124	218352
0.0101056	459929	426675	33254	0.87066	4	3132.89	1.78124	218353
0.0101056	459929	426666	33263	0.87066	4	3132.89	1.78124	218354
0.0101056	459929	426512	33417	0.87066	4	3132.89	1.78124	218355
0.0101056	459929	426507	33422	0.87066	4	3132.89	1.78124	218356
0.0117572	598944	353390	245554	0.588477	6	3878.33	1.78124	218357
0.0100578	788237	754601	33636	0.498193	10	3120.85	1.78124	218358
0.0117478	262794	255270	7524	0.70309	4	3927.57	1.78124	218359
0.0102711	417688	411167	6521	0.954329	6	2143.16	1.78123	218360
0.0127301	349419	346530	2889	0.546848	7	3779.27	1.78123	218361
0.0107207	1153950	1127866	26084	0.850479	5	2932.02	1.78121	218362
0.0107207	1153950	1126480	27470	0.850479	5	2932.02	1.78121	218363
0.0100481	1153950	1130352	23598	0.850479	5	2932.02	1.78121	218364
0.0189939	974746	972180	2566	1	4	2519.32	1.78121	218365
0.0119114	599530	596774	2756	0.508041	7	3963.22	1.78121	218366
0.0135661	229683	213457	16226	0.753623	7	2798.5	1.7812	218367
0.0135661	226263	213457	12806	0.753623	7	2798.5	1.7812	218368
0.0135661	224847	213457	11390	0.753623	7	2798.5	1.7812	218369
0.0189341	341847	340122	1725	0.812725	6	2814.52	1.78118	218370
0.0100944	880676	862673	18003	0.799237	7	2582.07	1.78118	218371
0.0100944	880279	862673	17606	0.799237	7	2582.07	1.78118	218372
0.0145095	343303	325352	17951	0.90739	6	2365.56	1.78118	218373
0.0145095	343164	325352	17812	0.90739	6	2365.56	1.78118	218374
0.0145095	343021	325352	17669	0.90739	6	2365.56	1.78118	218375
0.0106109	754400	137604	545908	0.579934	7	3622.1	1.78117	218376
0.0175123	89632	87135	2497	0.750935	6	3107.5	1.78117	218378
0.0103147	1068263	1015622	52641	0.905439	5	2671.14	1.78116	218379
0.0103147	1068257	1015622	52635	0.905439	5	2671.14	1.78116	218380
0.0138179	745955	742167	3788	0.677887	8	2861.07	1.78116	218381
0.0132538	339251	334244	5007	0.890194	6	2446.95	1.78115	218382
0.0132538	339251	334240	5011	0.890194	6	2446.95	1.78115	218383
0.0132538	339251	333244	6007	0.890194	6	2446.95	1.78115	218384
0.0128236	478244	447191	31053	0.874506	4	3114.1	1.78113	218385
0.010979	254065	250695	3370	0.491047	9	3450.61	1.78113	218386
0.010979	254065	250629	3436	0.491047	9	3450.61	1.78113	218387
0.010979	254065	250628	3437	0.491047	9	3450.61	1.78113	218388
0.0103891	441057	438271	2786	0.886076	4	3059.15	1.78111	218390
0.0103891	441057	438265	2792	0.886076	4	3059.15	1.78111	218391
0.0103891	441057	438076	2981	0.886076	4	3059.15	1.78111	218392
0.0103891	441057	438044	3013	0.886076	4	3059.15	1.78111	218393
0.0103891	441057	438006	3051	0.886076	4	3059.15	1.78111	218394
0.0103891	441057	434258	6799	0.886076	4	3059.15	1.78111	218395
0.0110144	194713	177110	17603	0.90015	4	2992.31	1.78109	218396
0.0110144	193171	177110	16061	0.90015	4	2992.31	1.78109	218397
0.0121081	393290	387191	6099	0.978873	6	2026.07	1.78108	218398
0.0121081	393184	387191	5993	0.978873	6	2026.07	1.78108	218399
0.0108412	262815	252860	9955	0.694818	4	3966.01	1.78107	218400
0.0108412	262645	252860	9785	0.694818	4	3966.01	1.78107	218401
0.0108412	262590	252860	9730	0.694818	4	3966.01	1.78107	218402
0.0108412	262575	252860	9715	0.694818	4	3966.01	1.78107	218403
0.0108412	262560	252860	9700	0.694818	4	3966.01	1.78107	218404
0.0108412	262557	252860	9697	0.694818	4	3966.01	1.78107	218405
0.0122988	1055780	1040545	15235	0.905303	5	2671.33	1.78107	218406
0.0122988	1055774	1040545	15229	0.905303	5	2671.33	1.78107	218407
0.0119647	1040545	1038199	2346	0.905303	5	2671.33	1.78107	218408
0.016455	344961	327116	17845	0.922353	6	2293.87	1.78103	218409
0.016455	344937	327116	17821	0.922353	6	2293.87	1.78103	218410
0.0193881	718598	715264	3334	0.721557	9	2356.88	1.78102	218411
0.0193881	718598	715102	3496	0.721557	9	2356.88	1.78102	218412
0.0193881	718598	715099	3499	0.721557	9	2356.88	1.78102	218413
0.0193881	718493	715264	3229	0.721557	9	2356.88	1.78102	218414
0.0193881	718493	715102	3391	0.721557	9	2356.88	1.78102	218415
0.0193881	718493	715099	3394	0.721557	9	2356.88	1.78102	218416
0.0191695	719425	715264	4161	0.721557	9	2356.88	1.78102	218417
0.0191695	719425	715102	4323	0.721557	9	2356.88	1.78102	218418
0.0191695	719425	715099	4326	0.721557	9	2356.88	1.78102	218419
0.0188437	271233	270000	1233	0.696429	7	3068.88	1.78102	218421
0.0118482	719325	706196	13129	0.710704	10	2111.83	1.78099	218422
0.0173197	338634	328102	10532	0.916441	6	2321.57	1.78096	218423
0.0103384	644946	634025	10921	0.717395	6	3265.56	1.78095	218424
0.0109071	789646	773118	16528	0.547086	10	2887.62	1.78095	218425
0.0109071	789646	773100	16546	0.547086	10	2887.62	1.78095	218426
0.0109071	789646	773091	16555	0.547086	10	2887.62	1.78095	218427
0.0109071	789646	773085	16561	0.547086	10	2887.62	1.78095	218428
0.0109071	789643	773118	16525	0.547086	10	2887.62	1.78095	218429
0.0109071	789643	773100	16543	0.547086	10	2887.62	1.78095	218430
0.0109071	789643	773091	16552	0.547086	10	2887.62	1.78095	218431
0.0109071	789643	773085	16558	0.547086	10	2887.62	1.78095	218432
0.0115649	746042	742962	3080	0.70338	9	2442.55	1.7809	218434
0.0115649	746042	742920	3122	0.70338	9	2442.55	1.7809	218435
0.0115649	746042	742911	3131	0.70338	9	2442.55	1.7809	218436
0.0115649	746042	742890	3152	0.70338	9	2442.55	1.7809	218437
0.0115649	746042	742865	3177	0.70338	9	2442.55	1.7809	218438
0.0115649	746042	742860	3182	0.70338	9	2442.55	1.7809	218439
0.0115649	746042	742824	3218	0.70338	9	2442.55	1.7809	218440
0.0115649	746042	742797	3245	0.70338	9	2442.55	1.7809	218441
0.0115649	746042	742788	3254	0.70338	9	2442.55	1.7809	218442
0.0115649	746042	742785	3257	0.70338	9	2442.55	1.7809	218443
0.0115649	746042	742771	3271	0.70338	9	2442.55	1.7809	218444
0.0112578	877490	863983	13507	0.986667	6	1988.24	1.7809	218446
0.0112578	877490	863868	13622	0.986667	6	1988.24	1.7809	218447
0.0128475	341847	328102	13745	0.867501	6	2553.35	1.78089	218448
0.0130985	961902	959128	2774	0.978066	5	2325.37	1.78088	218449
0.0130985	961902	959117	2785	0.978066	5	2325.37	1.78088	218450
0.0121284	745324	592310	153014	0.464144	10	3280.57	1.78087	218451
0.0121284	745249	592310	152939	0.464144	10	3280.57	1.78087	218452
0.0121284	745230	592310	152920	0.464144	10	3280.57	1.78087	218453
0.0121284	745227	592310	152917	0.464144	10	3280.57	1.78087	218454
0.0121284	745222	592310	152912	0.464144	10	3280.57	1.78087	218455
0.0121284	745219	592310	152909	0.464144	10	3280.57	1.78087	218456
0.0121284	745218	592310	152908	0.464144	10	3280.57	1.78087	218457
0.0121284	745216	592310	152906	0.464144	10	3280.57	1.78087	218458
0.0103059	209495	169761	39734	0.767468	5	3324.07	1.78086	218459
0.0135073	1068263	1053524	14739	0.96763	4	2671.14	1.78085	218460
0.0135073	1068257	1053524	14733	0.96763	4	2671.14	1.78085	218461
0.0138957	890691	881485	9206	0.88	4	3086.51	1.78081	218464
0.0119403	592189	590410	1779	0.517465	9	3323.81	1.78081	218465
0.0173789	785909	784027	1882	0.553097	7	3747.38	1.78075	218467
0.0173789	785909	784019	1890	0.553097	7	3747.38	1.78075	218468
0.0173789	785909	784018	1891	0.553097	7	3747.38	1.78075	218469
0.0173789	785909	784008	1901	0.553097	7	3747.38	1.78075	218470
0.0112667	654449	642349	12100	0.771925	6	3005.9	1.78073	218471
0.0112667	654302	642349	11953	0.771925	6	3005.9	1.78073	218472
0.0112667	654292	642349	11943	0.771925	6	3005.9	1.78073	218473
0.0112667	654269	642349	11920	0.771925	6	3005.9	1.78073	218474
0.0107087	460436	426703	33733	0.863354	4	3165.08	1.78073	218475
0.0132477	518717	505518	13199	0.613907	8	3162.45	1.78072	218476
0.0132477	518711	505518	13193	0.613907	8	3162.45	1.78072	218477
0.0154859	121726	116709	5017	0.751397	6	3103.19	1.78072	218478
0.0116723	1116787	1107611	9176	0.940262	4	2800.3	1.78072	218479
0.0116723	1116787	1102682	14105	0.940262	4	2800.3	1.78072	218480
0.0116723	1116787	1102290	14497	0.940262	4	2800.3	1.78072	218481
0.0116723	1116787	1102282	14505	0.940262	4	2800.3	1.78072	218482
0.0116723	1116787	1102281	14506	0.940262	4	2800.3	1.78072	218483
0.0116723	1116787	1102104	14683	0.940262	4	2800.3	1.78072	218484
0.0171027	387191	384592	2599	0.992958	6	1957.5	1.78071	218485
0.0145547	892338	876437	15901	0.935225	4	2824.06	1.78069	218486
0.0142205	749042	745324	3718	0.613472	9	2867.89	1.78068	218491
0.0142205	749042	745249	3793	0.613472	9	2867.89	1.78068	218492
0.0142205	749042	745230	3812	0.613472	9	2867.89	1.78068	218493
0.0142205	749042	745227	3815	0.613472	9	2867.89	1.78068	218494
0.0142205	749042	745222	3820	0.613472	9	2867.89	1.78068	218495
0.0142205	749042	745219	3823	0.613472	9	2867.89	1.78068	218496
0.0142205	749042	745218	3824	0.613472	9	2867.89	1.78068	218497
0.0142205	749042	745216	3826	0.613472	9	2867.89	1.78068	218498
0.0117594	484969	477746	7223	0.949102	6	2165.34	1.78067	218499
0.0146357	339965	329452	10513	0.909486	6	2353.2	1.78067	218500
0.0146357	339965	328613	11352	0.909486	6	2353.2	1.78067	218501
0.012572	888403	882058	6345	0.958333	4	2714.3	1.78066	218502
0.012572	888403	882043	6360	0.958333	4	2714.3	1.78066	218503
0.012572	888403	882034	6369	0.958333	4	2714.3	1.78066	218504
0.012572	888403	882025	6378	0.958333	4	2714.3	1.78066	218505
0.012572	888403	881942	6461	0.958333	4	2714.3	1.78066	218506
0.012572	888403	881924	6479	0.958333	4	2714.3	1.78066	218507
0.012572	888403	881912	6491	0.958333	4	2714.3	1.78066	218508
0.012572	888403	881900	6503	0.958333	4	2714.3	1.78066	218509
0.012572	888403	881846	6557	0.958333	4	2714.3	1.78066	218510
0.0151005	265330	257698	7632	0.532915	8	3546.13	1.78063	218511
0.0100377	1155141	1125956	29185	0.840385	5	2977.12	1.78063	218512
0.0100377	1155131	1125956	29175	0.840385	5	2977.12	1.78063	218513
0.0100377	1155123	1125956	29167	0.840385	5	2977.12	1.78063	218514
0.0100377	1155120	1125956	29164	0.840385	5	2977.12	1.78063	218515
0.0100377	1155117	1125956	29161	0.840385	5	2977.12	1.78063	218516
0.0102805	128113	121438	6675	0.467312	9	3560.76	1.78061	218517
0.0102805	128113	121427	6686	0.467312	9	3560.76	1.78061	218518
0.0102805	128113	121426	6687	0.467312	9	3560.76	1.78061	218519
0.0102805	128113	121408	6705	0.467312	9	3560.76	1.78061	218520
0.0102805	128113	121402	6711	0.467312	9	3560.76	1.78061	218521
0.0102805	128113	121393	6720	0.467312	9	3560.76	1.78061	218522
0.0102805	128113	121357	6756	0.467312	9	3560.76	1.78061	218523
0.0102805	128113	121345	6768	0.467312	9	3560.76	1.78061	218524
0.0102805	128113	121342	6771	0.467312	9	3560.76	1.78061	218525
0.0102805	128113	121318	6795	0.467312	9	3560.76	1.78061	218526
0.0102805	128113	121312	6801	0.467312	9	3560.76	1.78061	218527
0.021631	801577	799931	1646	0.990099	6	1970.51	1.78059	218528
0.021631	801577	797020	4557	0.990099	6	1970.51	1.78059	218529
0.0111399	806494	785909	20585	0.649131	8	2994.71	1.78058	218530
0.0119435	1149045	15154	28813	0.952621	6	2148.13	1.78056	218531
0.0119435	1149039	15154	28819	0.952621	6	2148.13	1.78056	218532
0.0177127	389332	387134	2198	0.715488	8	2679.86	1.78055	218533
0.0177127	389332	387131	2201	0.715488	8	2679.86	1.78055	218534
0.0177127	389332	387128	2204	0.715488	8	2679.86	1.78055	218535
0.0144474	89974	80120	9854	0.64616	6	3601.38	1.78053	218536
0.0152873	744584	739032	5552	0.644766	10	2422.34	1.78053	218537
0.0152873	744584	739026	5558	0.644766	10	2422.34	1.78053	218538
0.0152873	744584	739017	5567	0.644766	10	2422.34	1.78053	218539
0.0152873	744584	739005	5579	0.644766	10	2422.34	1.78053	218540
0.0152873	744584	738986	5598	0.644766	10	2422.34	1.78053	218541
0.0152873	744584	738981	5603	0.644766	10	2422.34	1.78053	218542
0.0152873	744584	738975	5609	0.644766	10	2422.34	1.78053	218543
0.0152873	744584	738939	5645	0.644766	10	2422.34	1.78053	218544
0.0152873	744584	738930	5654	0.644766	10	2422.34	1.78053	218545
0.0152873	744584	738926	5658	0.644766	10	2422.34	1.78053	218546
0.0105567	1116132	1098182	17950	0.926831	4	2863.05	1.78052	218547
0.0103635	873275	856947	16328	0.935	6	2231.41	1.7805	218548
0.0102089	873275	857395	15880	0.935	6	2231.41	1.7805	218549
0.0102089	873275	857380	15895	0.935	6	2231.41	1.7805	218550
0.0100628	873275	849966	23309	0.935	6	2231.41	1.7805	218551
0.0134689	924287	873149	51138	0.765549	5	3331.35	1.78048	218552
0.0158146	388890	387142	1748	0.726592	8	2626.82	1.78047	218555
0.0101513	138723	133837	4886	0.966443	8	1489.29	1.78047	218556
0.0102652	1053843	963517	90326	0.941441	5	2497.05	1.78046	218557
0.0102652	1053842	963517	90325	0.941441	5	2497.05	1.78046	218558
0.0157788	353390	340257	13133	0.596708	7	3539.15	1.78046	218559
0.0113903	1141993	1123040	18953	0.854309	5	2910.23	1.78045	218560
0.0113903	1141993	1122585	19408	0.854309	5	2910.23	1.78045	218561
0.0113903	1141951	1123040	18911	0.854309	5	2910.23	1.78045	218562
0.0113903	1141951	1122585	19366	0.854309	5	2910.23	1.78045	218563
0.0113903	1141942	1123040	18902	0.854309	5	2910.23	1.78045	218564
0.0113903	1141942	1122585	19357	0.854309	5	2910.23	1.78045	218565
0.0113903	1141933	1123040	18893	0.854309	5	2910.23	1.78045	218566
0.0113903	1141933	1122585	19348	0.854309	5	2910.23	1.78045	218567
0.0213183	703841	702688	1153	0.62372	9	2818.16	1.78044	218568
0.0100915	803337	790400	12937	0.765915	4	3625.75	1.78042	218569
0.0100915	803337	789928	13409	0.765915	4	3625.75	1.78042	218570
0.0100915	803337	789483	13854	0.765915	4	3625.75	1.78042	218571
0.0148869	1148955	6422	20171	0.612517	9	2871.18	1.78042	218572
0.0148869	1148943	6422	20183	0.612517	9	2871.18	1.78042	218573
0.0148869	1148919	6422	20207	0.612517	9	2871.18	1.78042	218574
0.0148869	1148910	6422	20216	0.612517	9	2871.18	1.78042	218575
0.0100033	1155141	1141993	13148	0.840168	5	2977.12	1.78041	218576
0.0100033	1155141	1141951	13190	0.840168	5	2977.12	1.78041	218577
0.0100033	1155141	1141942	13199	0.840168	5	2977.12	1.78041	218578
0.0100033	1155141	1141933	13208	0.840168	5	2977.12	1.78041	218579
0.0100033	1155131	1141993	13138	0.840168	5	2977.12	1.78041	218580
0.0100033	1155131	1141951	13180	0.840168	5	2977.12	1.78041	218581
0.0100033	1155131	1141942	13189	0.840168	5	2977.12	1.78041	218582
0.0100033	1155131	1141933	13198	0.840168	5	2977.12	1.78041	218583
0.0100033	1155123	1141993	13130	0.840168	5	2977.12	1.78041	218584
0.0100033	1155123	1141951	13172	0.840168	5	2977.12	1.78041	218585
0.0100033	1155123	1141942	13181	0.840168	5	2977.12	1.78041	218586
0.0100033	1155123	1141933	13190	0.840168	5	2977.12	1.78041	218587
0.0100033	1155120	1141993	13127	0.840168	5	2977.12	1.78041	218588
0.0100033	1155120	1141951	13169	0.840168	5	2977.12	1.78041	218589
0.0100033	1155120	1141942	13178	0.840168	5	2977.12	1.78041	218590
0.0100033	1155120	1141933	13187	0.840168	5	2977.12	1.78041	218591
0.0100033	1155117	1141993	13124	0.840168	5	2977.12	1.78041	218592
0.0100033	1155117	1141951	13166	0.840168	5	2977.12	1.78041	218593
0.0100033	1155117	1141942	13175	0.840168	5	2977.12	1.78041	218594
0.0100033	1155117	1141933	13184	0.840168	5	2977.12	1.78041	218595
0.0120418	748189	745215	2974	0.490607	10	3152.78	1.78039	218596
0.0235111	794584	791522	3062	0.626217	7	3398.85	1.78038	218597
0.021943	346531	344331	2200	0.918729	5	2604.31	1.78036	218599
0.0227907	927705	924071	3634	0.883165	4	3069.38	1.78036	218600
0.0130021	185955	177110	8845	0.913932	4	2923.45	1.78036	218601
0.0160009	817760	295997	521763	0.987097	5	2280.02	1.78035	218602
0.0137837	829191	295997	533194	0.987097	5	2280.02	1.78035	218603
0.010354	599853	356640	243213	0.59892	6	3824.54	1.78034	218604
0.0100046	1053524	1032470	21054	0.897091	5	2706.85	1.78034	218605
0.0126405	185955	169740	16215	0.913876	4	2923.45	1.7803	218606
0.010008	796188	765710	30478	0.714055	9	2388.94	1.78027	218607
0.0120696	599007	348466	250541	0.59849	5	4122.56	1.78025	218608
0.0120696	598776	348466	250310	0.59849	5	4122.56	1.78025	218609
0.0129469	791522	746165	45357	0.518731	7	3907.92	1.78023	218611
0.0119764	1116787	1107307	9480	0.936887	4	2814	1.78023	218612
0.0108788	1116787	1104064	12723	0.936887	4	2814	1.78023	218613
0.013882	604224	603185	1039	0.980769	4	2605.87	1.78023	218617
0.0108201	467833	456381	11452	0.942857	6	2192.82	1.78022	218618
0.0108201	467833	456312	11521	0.942857	6	2192.82	1.78022	218619
0.0101204	474641	465619	9022	0.974026	6	2044.95	1.78021	218620
0.0101204	474641	465522	9119	0.974026	6	2044.95	1.78021	218621
0.0101204	474641	464788	9853	0.974026	6	2044.95	1.78021	218622
0.0101204	474641	464734	9907	0.974026	6	2044.95	1.78021	218623
0.0101204	474641	464710	9931	0.974026	6	2044.95	1.78021	218624
0.0101204	474641	464641	10000	0.974026	6	2044.95	1.78021	218625
0.0101204	474641	464402	10239	0.974026	6	2044.95	1.78021	218626
0.0101204	474641	464296	10345	0.974026	6	2044.95	1.78021	218627
0.0101204	474641	464103	10538	0.974026	6	2044.95	1.78021	218628
0.0101204	474641	463980	10661	0.974026	6	2044.95	1.78021	218629
0.0101204	474641	463974	10667	0.974026	6	2044.95	1.78021	218630
0.0101204	474641	463973	10668	0.974026	6	2044.95	1.78021	218631
0.0101204	474641	463968	10673	0.974026	6	2044.95	1.78021	218632
0.0101204	474641	463432	11209	0.974026	6	2044.95	1.78021	218633
0.0101204	474641	463427	11214	0.974026	6	2044.95	1.78021	218634
0.0101204	474641	463426	11215	0.974026	6	2044.95	1.78021	218635
0.0138784	744584	739235	5349	0.644431	10	2422.34	1.78019	218639
0.0114295	767888	761991	5897	0.742941	9	2251.54	1.78019	218640
0.0114295	767882	761991	5891	0.742941	9	2251.54	1.78019	218641
0.0114295	767879	761991	5888	0.742941	9	2251.54	1.78019	218642
0.0114295	767871	761991	5880	0.742941	9	2251.54	1.78019	218643
0.0114295	767863	761991	5872	0.742941	9	2251.54	1.78019	218644
0.0114295	767857	761991	5866	0.742941	9	2251.54	1.78019	218645
0.0114295	767854	761991	5863	0.742941	9	2251.54	1.78019	218646
0.0114295	767849	761991	5858	0.742941	9	2251.54	1.78019	218647
0.0114295	767842	761991	5851	0.742941	9	2251.54	1.78019	218648
0.0114295	767839	761991	5848	0.742941	9	2251.54	1.78019	218649
0.0114295	767827	761991	5836	0.742941	9	2251.54	1.78019	218650
0.0152169	901181	877967	23214	0.710945	6	3292.5	1.78018	218651
0.0101369	984314	958894	25420	0.987342	5	2278.04	1.78018	218652
0.0101369	984218	958894	25324	0.987342	5	2278.04	1.78018	218653
0.0115037	743755	739207	4548	0.576384	11	2448.51	1.78016	218655
0.0104231	1154755	1127866	26889	0.847397	5	2941.61	1.78015	218656
0.0104231	1154755	1126480	28275	0.847397	5	2941.61	1.78015	218657
0.0123538	772006	691673	80333	0.735323	9	2287.43	1.78014	218658
0.0204009	636321	634100	2221	0.750653	7	2807.48	1.78012	218659
0.0108272	1147087	1134436	12651	0.854994	5	2905.44	1.78012	218660
0.0108272	1147087	1134412	12675	0.854994	5	2905.44	1.78012	218661
0.0108272	1147087	1134202	12885	0.854994	5	2905.44	1.78012	218662
0.0108272	1147087	1134139	12948	0.854994	5	2905.44	1.78012	218663
0.0100516	1116249	1098011	18238	0.933264	4	2830.61	1.78011	218664
0.0100516	1116114	1098011	18103	0.933264	4	2830.61	1.78011	218665
0.0100516	1116102	1098011	18091	0.933264	4	2830.61	1.78011	218666
0.0100516	1116087	1098011	18076	0.933264	4	2830.61	1.78011	218667
0.0100516	1115420	1098011	17409	0.933264	4	2830.61	1.78011	218668
0.0100049	1116111	1098011	18100	0.933264	4	2830.61	1.78011	218669
0.0131932	158446	155417	3029	0.907444	5	2656.55	1.78009	218672
0.0104548	746003	566999	179004	0.377103	11	3393.26	1.78009	218673
0.0121423	983345	961902	21443	0.990625	5	2262.02	1.78008	218674
0.0140153	246136	232021	14115	0.666881	7	3204.58	1.78008	218675
0.0140153	246085	232021	14064	0.666881	7	3204.58	1.78008	218676
0.0140153	245814	232021	13793	0.666881	7	3204.58	1.78008	218677
0.0140153	245748	232021	13727	0.666881	7	3204.58	1.78008	218678
0.0140153	245682	232021	13661	0.666881	7	3204.58	1.78008	218679
0.0150004	88046	79833	8213	0.753153	6	3091.81	1.78008	218680
0.0181345	253507	247995	5512	0.460083	9	3592.42	1.78006	218681
0.0170281	253507	248277	5230	0.460083	9	3592.42	1.78006	218682
0.0163666	272519	265846	6673	0.72807	5	3507.09	1.78006	218683
0.0163666	269590	265846	3744	0.72807	5	3507.09	1.78006	218684
0.0163666	268931	265846	3085	0.72807	5	3507.09	1.78006	218685
0.0163559	269900	265846	4054	0.72807	5	3507.09	1.78006	218686
0.0127469	1117024	1102521	14503	0.934372	4	2825.06	1.78005	218687
0.0127469	1117024	1102515	14509	0.934372	4	2825.06	1.78005	218688
0.0131069	184906	167755	17151	0.92268	4	2880.48	1.78004	218689
0.0151862	89974	80127	9847	0.649173	6	3584.78	1.78004	218690
0.0163331	780508	765764	14744	0.799454	10	1686.35	1.78003	218691
0.0241586	344961	339251	5710	0.921348	6	2293.87	1.78002	218692
0.0241586	344937	339251	5686	0.921348	6	2293.87	1.78002	218693
0.0118211	618203	603387	14816	0.63672	7	3347.26	1.78001	218694
0.0118211	618203	603105	15098	0.63672	7	3347.26	1.78001	218695
0.015128	704946	681624	23322	0.626417	10	2506.88	1.78001	218696
0.015128	704931	681624	23307	0.626417	10	2506.88	1.78001	218697
0.015128	704907	681624	23283	0.626417	10	2506.88	1.78001	218698
0.015128	704901	681624	23277	0.626417	10	2506.88	1.78001	218699
0.0147623	590557	587587	2970	0.604128	9	2908.95	1.77999	218700
0.0133135	88516	77335	11181	0.65431	6	3560.18	1.77999	218701
0.0133135	88501	77335	11166	0.65431	6	3560.18	1.77999	218702
0.0133135	88481	77335	11146	0.65431	6	3560.18	1.77999	218703
0.0133135	88471	77335	11136	0.65431	6	3560.18	1.77999	218704
0.01343	225378	213457	11921	0.752404	7	2798.5	1.77998	218705
0.0105983	1147838	1125956	21882	0.853241	5	2913.06	1.77997	218706
0.0107242	18208	1587	16621	0.878571	4	3089.3	1.77997	218707
0.0107242	16560	1587	14973	0.878571	4	3089.3	1.77997	218708
0.0128002	21155	16131	5024	0.824916	4	3343.75	1.77996	218709
0.020468	704337	702824	1513	0.619048	9	2838.03	1.77996	218710
0.0155822	346555	330688	15867	0.80833	7	2533.15	1.77996	218711
0.0101449	79563	27732	51831	0.650419	8	2985.64	1.77995	218712
0.0101449	79563	27729	51834	0.650419	8	2985.64	1.77995	218713
0.0135694	18208	11527	6681	0.975	3	2928.34	1.77995	218714
0.0135694	18208	11356	6852	0.975	3	2928.34	1.77995	218715
0.0135694	16560	11527	5033	0.975	3	2928.34	1.77995	218716
0.0135694	16560	11356	5204	0.975	3	2928.34	1.77995	218717
0.0137788	743755	738945	4810	0.576167	11	2448.51	1.77995	218718
0.0106306	237808	224289	13519	0.66005	7	3236.31	1.77994	218719
0.0144199	272096	268397	3699	0.721792	7	2943.48	1.77994	218720
0.0108495	1116787	1101174	15613	0.936887	4	2812.57	1.77993	218721
0.0102705	624128	620632	3496	0.620694	7	3422.9	1.77993	218722
0.0115986	339965	303627	36338	0.863462	6	2567.86	1.77991	218723
0.0105059	333751	315891	17860	0.777714	7	2678.1	1.7799	218724
0.014209	225378	211854	13524	0.537113	8	3522.71	1.77989	218725
0.014209	225378	211845	13533	0.537113	8	3522.71	1.77989	218726
0.0116469	456381	445210	11171	0.856796	7	2302.99	1.77989	218727
0.0116469	456312	445210	11102	0.856796	7	2302.99	1.77989	218728
0.0135443	230921	207308	23613	0.667197	6	3498.48	1.77987	218729
0.0124142	341847	325352	16495	0.858867	6	2589.47	1.77987	218730
0.0116755	72011	55350	16661	0.531792	11	2658.58	1.77987	218731
0.0149716	344961	325354	19607	0.92119	6	2293.87	1.77986	218732
0.0149716	344937	325354	19583	0.92119	6	2293.87	1.77986	218733
0.0162895	636321	632796	3525	0.933628	5	2531.22	1.77985	218734
0.0142234	814925	289231	525694	0.713191	6	3280.09	1.77981	218735
0.0105992	752767	748760	4007	0.732863	10	2001.14	1.77981	218736
0.0115545	707107	681624	25483	0.629002	10	2493.7	1.77981	218737
0.0115545	706783	681624	25159	0.629002	10	2493.7	1.77981	218738
0.0115545	706780	681624	25156	0.629002	10	2493.7	1.77981	218739
0.0115545	706774	681624	25150	0.629002	10	2493.7	1.77981	218740
0.0115545	706768	681624	25144	0.629002	10	2493.7	1.77981	218741
0.0115545	706690	681624	25066	0.629002	10	2493.7	1.77981	218742
0.0115545	706678	681624	25054	0.629002	10	2493.7	1.77981	218743
0.0115545	706667	681624	25043	0.629002	10	2493.7	1.77981	218744
0.0115545	706645	681624	25021	0.629002	10	2493.7	1.77981	218745
0.0115545	706623	681624	24999	0.629002	10	2493.7	1.77981	218746
0.0115545	706612	681624	24988	0.629002	10	2493.7	1.77981	218747
0.0115545	706508	681624	24884	0.629002	10	2493.7	1.77981	218748
0.0115545	706489	681624	24865	0.629002	10	2493.7	1.77981	218749
0.0115545	706474	681624	24850	0.629002	10	2493.7	1.77981	218750
0.0212624	617918	616777	1141	0.923729	4	2874.34	1.7798	218752
0.021154	617918	616288	1630	0.923729	4	2874.34	1.7798	218753
0.021154	617918	616261	1657	0.923729	4	2874.34	1.7798	218754
0.0124662	964068	958894	5174	0.990486	5	2261.16	1.77976	218755
0.0102063	984314	964068	20246	0.990486	5	2261.16	1.77976	218756
0.0102063	984218	964068	20150	0.990486	5	2261.16	1.77976	218757
0.0104174	748089	744226	3863	0.684599	8	2822.59	1.77976	218758
0.0104174	747675	744226	3449	0.684599	8	2822.59	1.77976	218759
0.0104174	747259	744226	3033	0.684599	8	2822.59	1.77976	218760
0.0126323	191802	183396	8406	0.944873	5	2477.4	1.77974	218761
0.0107051	922775	863983	58792	0.956543	6	2125.46	1.77971	218762
0.0107051	922775	863868	58907	0.956543	6	2125.46	1.77971	218763
0.0107051	922757	863983	58774	0.956543	6	2125.46	1.77971	218764
0.0107051	922757	863868	58889	0.956543	6	2125.46	1.77971	218765
0.0147755	881485	854855	26630	0.878889	4	3086.51	1.7797	218766
0.0107019	746042	742902	3140	0.702124	9	2442.55	1.77965	218767
0.0142177	374055	366935	7120	0.623762	6	3703.42	1.77965	218768
0.0133028	106687	102372	4315	0.94	5	2499.93	1.77962	218771
0.0102169	912440	878509	33931	0.864863	5	2856.16	1.7796	218772
0.0102169	912434	878509	33925	0.864863	5	2856.16	1.7796	218773
0.0102169	912425	878509	33916	0.864863	5	2856.16	1.7796	218774
0.0104924	985137	955199	29938	0.837189	5	2987.33	1.77958	218775
0.015052	744584	738912	5672	0.643789	10	2422.34	1.77955	218776
0.0106523	974486	957269	17217	0.804094	6	2847.71	1.77955	218778
0.0110901	128730	104033	24697	0.579643	8	3319.29	1.77953	218779
0.0119206	497654	469211	28443	0.917508	4	2902.57	1.77953	218780
0.0119206	497654	468908	28746	0.917508	4	2902.57	1.77953	218781
0.0110915	849358	844858	4500	0.993464	5	2245.84	1.77951	218782
0.0110915	849358	844335	5023	0.993464	5	2245.84	1.77951	218783
0.0110915	849358	843798	5560	0.993464	5	2245.84	1.77951	218784
0.0110915	848244	844858	3386	0.993464	5	2245.84	1.77951	218785
0.0110915	848244	844335	3909	0.993464	5	2245.84	1.77951	218786
0.0110915	848244	843798	4446	0.993464	5	2245.84	1.77951	218787
0.010943	849358	846245	3113	0.993464	5	2245.84	1.77951	218788
0.010943	848244	846245	1999	0.993464	5	2245.84	1.77951	218789
0.022162	740211	739077	1134	0.844006	11	1176.13	1.7795	218790
0.0170533	901181	887998	13183	0.71025	6	3292.5	1.77949	218791
0.0170533	901181	887938	13243	0.71025	6	3292.5	1.77949	218792
0.010353	426077	382514	43563	0.945952	6	2174.53	1.77946	218793
0.0103661	1124806	1065386	59420	0.80347	5	3146.67	1.77946	218794
0.0109034	122944	120303	2641	0.907297	4	2950.67	1.77946	218795
0.0136966	746479	744082	2397	0.611231	9	2872.68	1.77945	218796
0.0184973	652082	649041	3041	0.731772	7	2893.82	1.77945	218797
0.0136401	709352	703841	5511	0.560219	10	2818.16	1.77944	218798
0.0122709	718274	715820	2454	0.980304	7	1715.02	1.77943	218799
0.0122581	718274	715846	2428	0.980304	7	1715.02	1.77943	218800
0.0132013	744584	739187	5397	0.643663	10	2422.34	1.77943	218801
0.0104929	857305	849358	7947	0.993377	5	2245.84	1.77942	218802
0.0104929	857305	848244	9061	0.993377	5	2245.84	1.77942	218803
0.0104232	859520	849358	10162	0.993377	5	2245.84	1.77942	218804
0.0104232	859520	848244	11276	0.993377	5	2245.84	1.77942	218805
0.0104232	859310	849358	9952	0.993377	5	2245.84	1.77942	218806
0.0104232	859310	848244	11066	0.993377	5	2245.84	1.77942	218807
0.0104232	859298	849358	9940	0.993377	5	2245.84	1.77942	218808
0.0104232	859298	848244	11054	0.993377	5	2245.84	1.77942	218809
0.0104232	859295	849358	9937	0.993377	5	2245.84	1.77942	218810
0.0104232	859295	848244	11051	0.993377	5	2245.84	1.77942	218811
0.0104232	858926	849358	9568	0.993377	5	2245.84	1.77942	218812
0.0104232	858926	848244	10682	0.993377	5	2245.84	1.77942	218813
0.0104232	858887	849358	9529	0.993377	5	2245.84	1.77942	218814
0.0104232	858887	848244	10643	0.993377	5	2245.84	1.77942	218815
0.0104232	858561	849358	9203	0.993377	5	2245.84	1.77942	218816
0.0104232	858561	848244	10317	0.993377	5	2245.84	1.77942	218817
0.0104232	858337	849358	8979	0.993377	5	2245.84	1.77942	218818
0.0104232	858337	848244	10093	0.993377	5	2245.84	1.77942	218819
0.0104232	858142	849358	8784	0.993377	5	2245.84	1.77942	218820
0.0104232	858142	848244	9898	0.993377	5	2245.84	1.77942	218821
0.0104232	858040	849358	8682	0.993377	5	2245.84	1.77942	218822
0.0104232	858040	848244	9796	0.993377	5	2245.84	1.77942	218823
0.0104232	857809	849358	8451	0.993377	5	2245.84	1.77942	218824
0.0104232	857809	848244	9565	0.993377	5	2245.84	1.77942	218825
0.0104232	857806	849358	8448	0.993377	5	2245.84	1.77942	218826
0.0104232	857806	848244	9562	0.993377	5	2245.84	1.77942	218827
0.0104232	857709	849358	8351	0.993377	5	2245.84	1.77942	218828
0.0104232	857709	848244	9465	0.993377	5	2245.84	1.77942	218829
0.0104232	857707	849358	8349	0.993377	5	2245.84	1.77942	218830
0.0104232	857707	848244	9463	0.993377	5	2245.84	1.77942	218831
0.0104232	857495	849358	8137	0.993377	5	2245.84	1.77942	218832
0.0104232	857495	848244	9251	0.993377	5	2245.84	1.77942	218833
0.0104232	857137	849358	7779	0.993377	5	2245.84	1.77942	218834
0.0104232	857137	848244	8893	0.993377	5	2245.84	1.77942	218835
0.0104232	856682	849358	7324	0.993377	5	2245.84	1.77942	218836
0.0104232	856682	848244	8438	0.993377	5	2245.84	1.77942	218837
0.0104232	856518	849358	7160	0.993377	5	2245.84	1.77942	218838
0.0104232	856518	848244	8274	0.993377	5	2245.84	1.77942	218839
0.0104232	856165	849358	6807	0.993377	5	2245.84	1.77942	218840
0.0104232	856165	848244	7921	0.993377	5	2245.84	1.77942	218841
0.0104232	855935	849358	6577	0.993377	5	2245.84	1.77942	218842
0.0104232	855935	848244	7691	0.993377	5	2245.84	1.77942	218843
0.0104232	855929	849358	6571	0.993377	5	2245.84	1.77942	218844
0.0104232	855929	848244	7685	0.993377	5	2245.84	1.77942	218845
0.0104232	855511	849358	6153	0.993377	5	2245.84	1.77942	218846
0.0104232	855511	848244	7267	0.993377	5	2245.84	1.77942	218847
0.0104232	853298	849358	3940	0.993377	5	2245.84	1.77942	218848
0.0104232	853298	848244	5054	0.993377	5	2245.84	1.77942	218849
0.0296139	273961	271990	1971	0.725034	7	2925.65	1.77942	218850
0.0296139	273713	271990	1723	0.725034	7	2925.65	1.77942	218851
0.0137793	818115	302301	515814	0.711111	4	3880.82	1.7794	218852
0.0104204	695805	680589	15216	0.620917	10	2530.08	1.7794	218853
0.0185873	346265	340326	5939	0.803819	7	2551.86	1.77939	218854
0.0100788	814925	289900	525025	0.712751	6	3280.09	1.77937	218856
0.011341	460634	443825	16809	0.944873	6	2179.19	1.77936	218857
0.011341	460628	443825	16803	0.944873	6	2179.19	1.77936	218858
0.0118916	1117060	1103586	13474	0.942482	4	2783.28	1.77935	218859
0.017214	374518	368181	6337	0.931818	3	3130.17	1.77933	218860
0.017214	371445	368181	3264	0.931818	3	3130.17	1.77933	218861
0.017214	370031	368181	1850	0.931818	3	3130.17	1.77933	218862
0.017214	369527	368181	1346	0.931818	3	3130.17	1.77933	218863
0.017214	368181	366740	1441	0.931818	3	3130.17	1.77933	218865
0.017214	368181	364335	3846	0.931818	3	3130.17	1.77933	218866
0.0221755	720947	713462	7485	0.899107	6	2396.05	1.77933	218867
0.0115699	811924	797782	14142	0.844106	9	1767.57	1.77931	218868
0.0121078	393217	387191	6026	0.975451	6	2033.85	1.7793	218869
0.0138461	79641	55350	24291	0.531211	11	2658.58	1.77928	218870
0.0140148	752767	748790	3977	0.732325	10	2001.14	1.77928	218872
0.0140148	752767	748787	3980	0.732325	10	2001.14	1.77928	218873
0.0140148	752767	748775	3992	0.732325	10	2001.14	1.77928	218874
0.0112798	284046	271193	12853	0.694902	7	3067.84	1.77927	218875
0.0132892	245649	237808	7841	0.667087	7	3199.75	1.77927	218876
0.0132892	245625	237808	7817	0.667087	7	3199.75	1.77927	218877
0.0132892	245511	237808	7703	0.667087	7	3199.75	1.77927	218878
0.0164918	210291	206383	3908	0.981308	4	2598.68	1.77925	218880
0.0164918	210291	206377	3914	0.981308	4	2598.68	1.77925	218881
0.0164918	210291	206374	3917	0.981308	4	2598.68	1.77925	218882
0.0164918	210291	206359	3932	0.981308	4	2598.68	1.77925	218883
0.0164918	210291	206346	3945	0.981308	4	2598.68	1.77925	218884
0.0164918	210291	206345	3946	0.981308	4	2598.68	1.77925	218885
0.0164918	210291	206344	3947	0.981308	4	2598.68	1.77925	218886
0.0164918	210291	206340	3951	0.981308	4	2598.68	1.77925	218887
0.0164918	210291	206332	3959	0.981308	4	2598.68	1.77925	218888
0.0164918	210291	206320	3971	0.981308	4	2598.68	1.77925	218889
0.0164918	210249	206383	3866	0.981308	4	2598.68	1.77925	218890
0.0164918	210249	206377	3872	0.981308	4	2598.68	1.77925	218891
0.0164918	210249	206374	3875	0.981308	4	2598.68	1.77925	218892
0.0164918	210249	206359	3890	0.981308	4	2598.68	1.77925	218893
0.0164918	210249	206346	3903	0.981308	4	2598.68	1.77925	218894
0.0164918	210249	206345	3904	0.981308	4	2598.68	1.77925	218895
0.0164918	210249	206344	3905	0.981308	4	2598.68	1.77925	218896
0.0164918	210249	206340	3909	0.981308	4	2598.68	1.77925	218897
0.0164918	210249	206332	3917	0.981308	4	2598.68	1.77925	218898
0.0164918	210249	206320	3929	0.981308	4	2598.68	1.77925	218899
0.0164918	210245	206383	3862	0.981308	4	2598.68	1.77925	218900
0.0164918	210245	206377	3868	0.981308	4	2598.68	1.77925	218901
0.0164918	210245	206374	3871	0.981308	4	2598.68	1.77925	218902
0.0164918	210245	206359	3886	0.981308	4	2598.68	1.77925	218903
0.0164918	210245	206346	3899	0.981308	4	2598.68	1.77925	218904
0.0164918	210245	206345	3900	0.981308	4	2598.68	1.77925	218905
0.0164918	210245	206344	3901	0.981308	4	2598.68	1.77925	218906
0.0164918	210245	206340	3905	0.981308	4	2598.68	1.77925	218907
0.0164918	210245	206332	3913	0.981308	4	2598.68	1.77925	218908
0.0164918	210245	206320	3925	0.981308	4	2598.68	1.77925	218909
0.0102436	695805	679061	16744	0.622686	10	2520.97	1.77925	218910
0.0108474	955187	936312	18875	0.837187	5	2985.67	1.77923	218911
0.0108474	955185	936312	18873	0.837187	5	2985.67	1.77923	218912
0.0112422	209633	177668	31965	0.752226	7	2795.77	1.77923	218913
0.0112422	209405	177668	31737	0.752226	7	2795.77	1.77923	218914
0.0112422	209399	177668	31731	0.752226	7	2795.77	1.77923	218915
0.0135182	134113	129024	5089	0.910714	9	1451.26	1.77922	218916
0.0135182	134113	129023	5090	0.910714	9	1451.26	1.77922	218917
0.0135182	133582	129024	4558	0.910714	9	1451.26	1.77922	218918
0.0135182	133582	129023	4559	0.910714	9	1451.26	1.77922	218919
0.0107947	624144	289921	334223	0.564072	7	3688.07	1.77922	218922
0.0119066	185955	169964	15991	0.912755	4	2923.45	1.77918	218923
0.0107923	1116787	1098992	17795	0.940262	4	2792.92	1.77916	218924
0.0107923	1116787	1098754	18033	0.940262	4	2792.92	1.77916	218925
0.0140794	289945	286835	3110	0.855	3	3493.69	1.77916	218926
0.0140794	289102	286835	2267	0.855	3	3493.69	1.77916	218927
0.0140794	289066	286835	2231	0.855	3	3493.69	1.77916	218928
0.0140794	289058	286835	2223	0.855	3	3493.69	1.77916	218929
0.0140794	289057	286835	2222	0.855	3	3493.69	1.77916	218930
0.0140794	289039	286835	2204	0.855	3	3493.69	1.77916	218931
0.0140794	289024	286835	2189	0.855	3	3493.69	1.77916	218932
0.0133565	968616	950063	18553	0.671674	6	3473.8	1.77914	218946
0.0144444	103174	82748	20426	0.550767	10	2861.49	1.77913	218947
0.0130061	748375	286727	461648	0.52896	9	3261.32	1.77912	218948
0.0111945	439462	402954	36508	0.951613	6	2145.84	1.77907	218950
0.0111142	439462	392899	46563	0.951613	6	2145.84	1.77907	218951
0.0144228	886344	876437	9907	0.957447	4	2711	1.77907	218952
0.0144228	883613	876437	7176	0.957447	4	2711	1.77907	218953
0.0144228	882499	876437	6062	0.957447	4	2711	1.77907	218954
0.0144228	882091	876437	5654	0.957447	4	2711	1.77907	218955
0.0144228	882067	876437	5630	0.957447	4	2711	1.77907	218956
0.0122783	904198	886344	17854	0.957447	4	2711	1.77907	218957
0.0122783	904198	883613	20585	0.957447	4	2711	1.77907	218958
0.0122783	904198	882499	21699	0.957447	4	2711	1.77907	218959
0.0122783	904198	882091	22107	0.957447	4	2711	1.77907	218960
0.0122783	904198	882067	22131	0.957447	4	2711	1.77907	218961
0.0122783	904125	886344	17781	0.957447	4	2711	1.77907	218962
0.0122783	904125	883613	20512	0.957447	4	2711	1.77907	218963
0.0122783	904125	882499	21626	0.957447	4	2711	1.77907	218964
0.0122783	904125	882091	22034	0.957447	4	2711	1.77907	218965
0.0122783	904125	882067	22058	0.957447	4	2711	1.77907	218966
0.0122783	903452	886344	17108	0.957447	4	2711	1.77907	218967
0.0122783	903452	883613	19839	0.957447	4	2711	1.77907	218968
0.0122783	903452	882499	20953	0.957447	4	2711	1.77907	218969
0.0122783	903452	882091	21361	0.957447	4	2711	1.77907	218970
0.0122783	903452	882067	21385	0.957447	4	2711	1.77907	218971
0.0122783	902141	886344	15797	0.957447	4	2711	1.77907	218972
0.0122783	902141	883613	18528	0.957447	4	2711	1.77907	218973
0.0122783	902141	882499	19642	0.957447	4	2711	1.77907	218974
0.0122783	902141	882091	20050	0.957447	4	2711	1.77907	218975
0.0122783	902141	882067	20074	0.957447	4	2711	1.77907	218976
0.017135	183396	178499	4897	0.979167	5	2311.54	1.77907	218977
0.0120122	747439	736425	11014	0.464857	10	3268.63	1.77906	218978
0.0235185	810058	801773	8285	0.505325	9	3373.09	1.77906	218979
0.0124446	108892	82748	26144	0.538939	10	2917.16	1.77904	218980
0.0219564	703871	702688	1183	0.623932	9	2810.28	1.77899	218981
0.0193769	650193	636321	13872	0.933628	5	2527.13	1.77899	218982
0.0379791	761716	756470	5246	0.621367	11	2229.56	1.77898	218983
0.0104044	772830	691563	81267	0.727866	9	2317.11	1.77894	218984
0.0155093	788537	777651	10886	0.682773	8	2827.31	1.77892	218988
0.0155093	788537	777646	10891	0.682773	8	2827.31	1.77892	218989
0.0155093	788537	777645	10892	0.682773	8	2827.31	1.77892	218990
0.0155093	788537	777642	10895	0.682773	8	2827.31	1.77892	218991
0.0155093	788537	777636	10901	0.682773	8	2827.31	1.77892	218992
0.0155093	788537	777633	10904	0.682773	8	2827.31	1.77892	218993
0.0155093	788537	777630	10907	0.682773	8	2827.31	1.77892	218994
0.0155093	788537	777612	10925	0.682773	8	2827.31	1.77892	218995
0.0155093	788537	777606	10931	0.682773	8	2827.31	1.77892	218996
0.0155093	788537	777603	10934	0.682773	8	2827.31	1.77892	218997
0.0155093	788537	777559	10978	0.682773	8	2827.31	1.77892	218998
0.0115866	1117060	1106455	10605	0.939061	4	2797.41	1.77891	218999
0.0130842	739541	591040	148501	0.543071	9	3193.32	1.7789	219000
0.0143034	439075	435789	3286	0.974372	6	2036.95	1.77887	219001
0.0143034	439075	435786	3289	0.974372	6	2036.95	1.77887	219002
0.0101763	263393	154110	109283	0.636923	5	3933.74	1.77887	219003
0.0183702	600139	597523	2616	0.590695	5	4152.97	1.77887	219004
0.0117461	494819	478886	15933	0.895559	4	3003.42	1.77885	219007
0.0117461	494819	478868	15951	0.895559	4	3003.42	1.77885	219008
0.0117461	492567	478886	13681	0.895559	4	3003.42	1.77885	219009
0.0117461	492567	478868	13699	0.895559	4	3003.42	1.77885	219010
0.0111828	729060	286751	442309	0.556244	8	3426.97	1.77884	219011
0.0101099	633884	630328	3556	0.717555	8	2661.85	1.77882	219012
0.0101099	633884	630157	3727	0.717555	8	2661.85	1.77882	219013
0.0101099	633884	630109	3775	0.717555	8	2661.85	1.77882	219014
0.0108371	955367	931598	23769	0.704485	7	3020.13	1.77879	219015
0.0108371	955355	931598	23757	0.704485	7	3020.13	1.77879	219016
0.0108371	955352	931598	23754	0.704485	7	3020.13	1.77879	219017
0.0108371	955340	931598	23742	0.704485	7	3020.13	1.77879	219018
0.0108371	955337	931598	23739	0.704485	7	3020.13	1.77879	219019
0.0145213	125420	123811	1609	0.745603	6	3121.49	1.77878	219020
0.0145213	125420	123781	1639	0.745603	6	3121.49	1.77878	219021
0.0121943	1048056	1040545	7511	0.903019	5	2671.33	1.77878	219022
0.0115393	456381	411167	45214	0.951884	6	2143.16	1.77878	219023
0.0115393	456312	411167	45145	0.951884	6	2143.16	1.77878	219024
0.0147581	799404	782887	16517	0.714336	10	2084	1.77876	219025
0.0147581	799394	782887	16507	0.714336	10	2084	1.77876	219026
0.0119857	1048056	1031365	16691	0.899129	5	2689.63	1.77875	219027
0.0119857	1048056	1031026	17030	0.899129	5	2689.63	1.77875	219028
0.024677	273752	271499	2253	0.829787	7	2425.66	1.77875	219029
0.0124118	748922	745215	3707	0.490043	10	3147.67	1.77874	219030
0.0107056	1142306	1123040	19266	0.852557	5	2910.23	1.77869	219031
0.0107056	1142306	1122585	19721	0.852557	5	2910.23	1.77869	219032
0.0103279	748189	736404	11785	0.488913	10	3152.78	1.77869	219033
0.0129052	276434	267956	8478	0.496678	8	3708.5	1.77863	219036
0.0114278	931139	928436	2703	0.712025	7	2983.57	1.77863	219037
0.0162184	264913	255726	9187	0.833514	6	2703.73	1.77861	219038
0.0103272	740444	738235	2209	0.705258	11	1829.78	1.77858	219039
0.0103272	740441	738235	2206	0.705258	11	1829.78	1.77858	219040
0.0169557	86355	78613	7742	0.917165	6	2306.73	1.77855	219041
0.0169557	86355	78598	7757	0.917165	6	2306.73	1.77855	219042
0.0186099	290604	288019	2585	0.841304	3	3555.6	1.77852	219043
0.0186099	290604	288013	2591	0.841304	3	3555.6	1.77852	219044
0.0186099	290604	288010	2594	0.841304	3	3555.6	1.77852	219045
0.0186099	290604	288007	2597	0.841304	3	3555.6	1.77852	219046
0.0186099	290595	288019	2576	0.841304	3	3555.6	1.77852	219047
0.0186099	290595	288013	2582	0.841304	3	3555.6	1.77852	219048
0.0186099	290595	288010	2585	0.841304	3	3555.6	1.77852	219049
0.0186099	290595	288007	2588	0.841304	3	3555.6	1.77852	219050
0.0186099	290572	288019	2553	0.841304	3	3555.6	1.77852	219051
0.0186099	290572	288013	2559	0.841304	3	3555.6	1.77852	219052
0.0186099	290572	288010	2562	0.841304	3	3555.6	1.77852	219053
0.0186099	290572	288007	2565	0.841304	3	3555.6	1.77852	219054
0.0186099	290571	288019	2552	0.841304	3	3555.6	1.77852	219055
0.0186099	290571	288013	2558	0.841304	3	3555.6	1.77852	219056
0.0186099	290571	288010	2561	0.841304	3	3555.6	1.77852	219057
0.0186099	290571	288007	2564	0.841304	3	3555.6	1.77852	219058
0.0186099	290544	288019	2525	0.841304	3	3555.6	1.77852	219059
0.0186099	290544	288013	2531	0.841304	3	3555.6	1.77852	219060
0.0186099	290544	288010	2534	0.841304	3	3555.6	1.77852	219061
0.0186099	290544	288007	2537	0.841304	3	3555.6	1.77852	219062
0.0186099	290451	288019	2432	0.841304	3	3555.6	1.77852	219063
0.0186099	290451	288013	2438	0.841304	3	3555.6	1.77852	219064
0.0186099	290451	288010	2441	0.841304	3	3555.6	1.77852	219065
0.0186099	290451	288007	2444	0.841304	3	3555.6	1.77852	219066
0.0186099	290434	288019	2415	0.841304	3	3555.6	1.77852	219067
0.0186099	290434	288013	2421	0.841304	3	3555.6	1.77852	219068
0.0186099	290434	288010	2424	0.841304	3	3555.6	1.77852	219069
0.0186099	290434	288007	2427	0.841304	3	3555.6	1.77852	219070
0.0186099	290379	288019	2360	0.841304	3	3555.6	1.77852	219071
0.0186099	290379	288013	2366	0.841304	3	3555.6	1.77852	219072
0.0186099	290379	288010	2369	0.841304	3	3555.6	1.77852	219073
0.0186099	290379	288007	2372	0.841304	3	3555.6	1.77852	219074
0.0186099	290376	288019	2357	0.841304	3	3555.6	1.77852	219075
0.0186099	290376	288013	2363	0.841304	3	3555.6	1.77852	219076
0.0186099	290376	288010	2366	0.841304	3	3555.6	1.77852	219077
0.0186099	290376	288007	2369	0.841304	3	3555.6	1.77852	219078
0.0186099	290239	288019	2220	0.841304	3	3555.6	1.77852	219079
0.0186099	290239	288013	2226	0.841304	3	3555.6	1.77852	219080
0.0186099	290239	288010	2229	0.841304	3	3555.6	1.77852	219081
0.0186099	290239	288007	2232	0.841304	3	3555.6	1.77852	219082
0.0186099	290222	288019	2203	0.841304	3	3555.6	1.77852	219083
0.0186099	290222	288013	2209	0.841304	3	3555.6	1.77852	219084
0.0186099	290222	288010	2212	0.841304	3	3555.6	1.77852	219085
0.0186099	290222	288007	2215	0.841304	3	3555.6	1.77852	219086
0.0186099	290206	288019	2187	0.841304	3	3555.6	1.77852	219087
0.0186099	290206	288013	2193	0.841304	3	3555.6	1.77852	219088
0.0186099	290206	288010	2196	0.841304	3	3555.6	1.77852	219089
0.0186099	290206	288007	2199	0.841304	3	3555.6	1.77852	219090
0.0186099	290185	288019	2166	0.841304	3	3555.6	1.77852	219091
0.0186099	290185	288013	2172	0.841304	3	3555.6	1.77852	219092
0.0186099	290185	288010	2175	0.841304	3	3555.6	1.77852	219093
0.0186099	290185	288007	2178	0.841304	3	3555.6	1.77852	219094
0.0186099	290008	288019	1989	0.841304	3	3555.6	1.77852	219095
0.0186099	290008	288013	1995	0.841304	3	3555.6	1.77852	219096
0.0186099	290008	288010	1998	0.841304	3	3555.6	1.77852	219097
0.0186099	290008	288007	2001	0.841304	3	3555.6	1.77852	219098
0.0186099	289996	288019	1977	0.841304	3	3555.6	1.77852	219099
0.0186099	289996	288013	1983	0.841304	3	3555.6	1.77852	219100
0.0186099	289996	288010	1986	0.841304	3	3555.6	1.77852	219101
0.0186099	289996	288007	1989	0.841304	3	3555.6	1.77852	219102
0.0186099	289813	288019	1794	0.841304	3	3555.6	1.77852	219103
0.0186099	289813	288013	1800	0.841304	3	3555.6	1.77852	219104
0.0186099	289813	288010	1803	0.841304	3	3555.6	1.77852	219105
0.0186099	289813	288007	1806	0.841304	3	3555.6	1.77852	219106
0.0186099	289637	288019	1618	0.841304	3	3555.6	1.77852	219107
0.0186099	289637	288013	1624	0.841304	3	3555.6	1.77852	219108
0.0186099	289637	288010	1627	0.841304	3	3555.6	1.77852	219109
0.0186099	289637	288007	1630	0.841304	3	3555.6	1.77852	219110
0.0186099	289567	288019	1548	0.841304	3	3555.6	1.77852	219111
0.0186099	289567	288013	1554	0.841304	3	3555.6	1.77852	219112
0.0186099	289567	288010	1557	0.841304	3	3555.6	1.77852	219113
0.0186099	289567	288007	1560	0.841304	3	3555.6	1.77852	219114
0.0186099	289451	288019	1432	0.841304	3	3555.6	1.77852	219115
0.0186099	289451	288013	1438	0.841304	3	3555.6	1.77852	219116
0.0186099	289451	288010	1441	0.841304	3	3555.6	1.77852	219117
0.0186099	289451	288007	1444	0.841304	3	3555.6	1.77852	219118
0.0186099	289240	288019	1221	0.841304	3	3555.6	1.77852	219119
0.0186099	289240	288013	1227	0.841304	3	3555.6	1.77852	219120
0.0186099	289240	288010	1230	0.841304	3	3555.6	1.77852	219121
0.0186099	289240	288007	1233	0.841304	3	3555.6	1.77852	219122
0.0186099	289201	288019	1182	0.841304	3	3555.6	1.77852	219123
0.0186099	289201	288013	1188	0.841304	3	3555.6	1.77852	219124
0.0186099	289201	288010	1191	0.841304	3	3555.6	1.77852	219125
0.0186099	289201	288007	1194	0.841304	3	3555.6	1.77852	219126
0.0186099	289162	288019	1143	0.841304	3	3555.6	1.77852	219127
0.0186099	289162	288013	1149	0.841304	3	3555.6	1.77852	219128
0.0186099	289162	288010	1152	0.841304	3	3555.6	1.77852	219129
0.0186099	289162	288007	1155	0.841304	3	3555.6	1.77852	219130
0.0182478	289954	288019	1935	0.841304	3	3555.6	1.77852	219131
0.0182478	289954	288013	1941	0.841304	3	3555.6	1.77852	219132
0.0182478	289954	288010	1944	0.841304	3	3555.6	1.77852	219133
0.0182478	289954	288007	1947	0.841304	3	3555.6	1.77852	219134
0.0112119	815742	287342	528400	0.72415	6	3221.94	1.77851	219135
0.0112119	815718	287342	528376	0.72415	6	3221.94	1.77851	219136
0.0112119	815385	287342	528043	0.72415	6	3221.94	1.77851	219137
0.0112119	815321	287342	527979	0.72415	6	3221.94	1.77851	219138
0.0107249	460775	426627	34148	0.872721	4	3110.11	1.7785	219139
0.0107249	460718	426627	34091	0.872721	4	3110.11	1.7785	219140
0.0107249	460694	426627	34067	0.872721	4	3110.11	1.7785	219141
0.0107249	460685	426627	34058	0.872721	4	3110.11	1.7785	219142
0.0107249	460673	426627	34046	0.872721	4	3110.11	1.7785	219143
0.0269746	344961	341819	3142	0.919825	6	2293.87	1.7785	219144
0.0269746	344937	341819	3118	0.919825	6	2293.87	1.7785	219145
0.0102154	124307	87672	36635	0.630123	6	3667.79	1.77849	219146
0.0102154	121660	87672	33988	0.630123	6	3667.79	1.77849	219147
0.0101187	518717	507176	11541	0.611669	8	3162.45	1.77849	219148
0.0101187	518711	507176	11535	0.611669	8	3162.45	1.77849	219149
0.011247	245372	211854	33518	0.515499	8	3618.53	1.77848	219150
0.011247	245372	211845	33527	0.515499	8	3618.53	1.77848	219151
0.0124338	752767	748751	4016	0.731524	10	2001.14	1.77847	219152
0.0126169	184906	163900	21006	0.938035	4	2800.09	1.77845	219153
0.0171439	649041	641653	7388	0.730769	7	2893.82	1.77844	219154
0.0107	262698	252860	9838	0.687088	4	3990.21	1.77844	219155
0.0100471	804308	790400	13908	0.750958	4	3687.29	1.77844	219156
0.0100471	804308	789928	14380	0.750958	4	3687.29	1.77844	219157
0.0100471	804308	789483	14825	0.750958	4	3687.29	1.77844	219158
0.012628	306405	303627	2778	0.872549	7	2221.38	1.77844	219159
0.012628	304851	303627	1224	0.872549	7	2221.38	1.77844	219160
0.0125108	177668	169569	8099	0.912121	6	2330.11	1.77844	219161
0.0100958	393217	387898	5319	0.965035	6	2079.03	1.77841	219162
0.0151573	904953	897523	7430	0.849099	7	2332.42	1.7784	219163
0.0118558	652025	648266	3759	0.688735	6	3389.22	1.77837	219164
0.0104017	652043	648266	3777	0.688735	6	3389.22	1.77837	219165
0.0104017	651557	648266	3291	0.688735	6	3389.22	1.77837	219166
0.0111335	810235	734411	75824	0.540661	10	2905.8	1.77836	219168
0.0129513	898003	890021	7982	0.627306	6	3680.34	1.77832	219169
0.0129513	896984	890021	6963	0.627306	6	3680.34	1.77832	219170
0.0136837	18186	16131	2055	0.846561	4	3233.31	1.77832	219171
0.010253	477569	426778	50791	0.85654	4	3185.95	1.77831	219172
0.010253	477569	426765	50804	0.85654	4	3185.95	1.77831	219173
0.010253	477569	426741	50828	0.85654	4	3185.95	1.77831	219174
0.010253	477569	426739	50830	0.85654	4	3185.95	1.77831	219175
0.010253	477569	426738	50831	0.85654	4	3185.95	1.77831	219176
0.010253	477569	426735	50834	0.85654	4	3185.95	1.77831	219177
0.010253	477569	426726	50843	0.85654	4	3185.95	1.77831	219178
0.010253	477485	426778	50707	0.85654	4	3185.95	1.77831	219179
0.010253	477485	426765	50720	0.85654	4	3185.95	1.77831	219180
0.010253	477485	426741	50744	0.85654	4	3185.95	1.77831	219181
0.010253	477485	426739	50746	0.85654	4	3185.95	1.77831	219182
0.010253	477485	426738	50747	0.85654	4	3185.95	1.77831	219183
0.010253	477485	426735	50750	0.85654	4	3185.95	1.77831	219184
0.010253	477485	426726	50759	0.85654	4	3185.95	1.77831	219185
0.0102323	477569	426722	50847	0.85654	4	3185.95	1.77831	219186
0.0102323	477485	426722	50763	0.85654	4	3185.95	1.77831	219187
0.0175	818016	300871	517145	0.869348	5	2828.77	1.77831	219188
0.011209	128113	118462	9651	0.445112	9	3654.99	1.77828	219189
0.011209	128113	117500	10613	0.445112	9	3654.99	1.77828	219190
0.011209	128113	115880	12233	0.445112	9	3654.99	1.77828	219191
0.011209	128113	115872	12241	0.445112	9	3654.99	1.77828	219192
0.0102632	772579	691563	81016	0.727176	9	2317.11	1.77825	219193
0.0208657	801946	792020	9926	0.618243	8	3130.1	1.77824	219194
0.0106608	825940	818858	7082	0.928447	5	2548.13	1.77823	219195
0.0133045	192855	186008	6847	0.943251	5	2477.88	1.77822	219196
0.0133045	192855	186007	6848	0.943251	5	2477.88	1.77822	219197
0.0235283	744169	742247	1922	0.922888	7	1981.57	1.77821	219198
0.0235283	744169	742224	1945	0.922888	7	1981.57	1.77821	219199
0.0141176	138576	136313	2263	0.974138	5	2331.26	1.7782	219203
0.0109164	768565	761991	6574	0.72839	9	2311.08	1.77819	219204
0.0162907	628676	627440	1236	0.96281	6	2088.53	1.77819	219205
0.0114597	597526	348466	249060	0.591398	5	4146.39	1.77818	219206
0.0103061	619132	603387	15745	0.634893	7	3347.26	1.77818	219207
0.0103061	619132	603105	16027	0.634893	7	3347.26	1.77818	219208
0.0107186	1124698	1073611	51087	0.806033	5	3128.37	1.77816	219209
0.0100487	686158	666676	19482	0.659928	10	2339.21	1.77816	219210
0.0108701	243030	239158	3872	0.697872	7	3048.5	1.77816	219211
0.0108701	243030	239123	3907	0.697872	7	3048.5	1.77816	219212
0.0108701	243030	238489	4541	0.697872	7	3048.5	1.77816	219213
0.0188353	878493	873149	5344	0.740695	5	3438.21	1.77816	219214
0.0120368	339620	320732	18888	0.769005	7	2711.04	1.77814	219215
0.0120348	339620	320684	18936	0.769005	7	2711.04	1.77814	219216
0.0176343	346265	344074	2191	0.802566	7	2551.86	1.77814	219217
0.0132025	961902	958894	3008	0.981171	5	2297.48	1.7781	219218
0.0102187	1124806	1073611	51195	0.805969	5	3128.37	1.7781	219219
0.0125622	717394	700509	16885	0.677663	11	1958.33	1.77809	219220
0.0129254	81972	72027	9945	0.926244	6	2261.41	1.77807	219221
0.0145081	441781	434468	7313	0.960784	4	2690.34	1.77806	219222
0.0111492	810016	787917	22099	0.460456	8	3877.54	1.77805	219223
0.0111492	810015	787917	22098	0.460456	8	3877.54	1.77805	219224
0.0130431	151788	146920	4868	0.906349	5	2652.08	1.77805	219225
0.0115838	806494	783658	22836	0.646597	8	2994.71	1.77805	219226
0.0204812	748236	743680	4556	0.666922	10	2305.46	1.77804	219227
0.0122445	884098	877931	6167	0.623377	6	3697.63	1.77804	219228
0.0108663	466083	426603	39480	0.878431	4	3080.81	1.77803	219229
0.0108663	466083	426600	39483	0.878431	4	3080.81	1.77803	219230
0.0108663	466083	426585	39498	0.878431	4	3080.81	1.77803	219231
0.0108663	466083	426580	39503	0.878431	4	3080.81	1.77803	219232
0.0108663	466083	426579	39504	0.878431	4	3080.81	1.77803	219233
0.0108663	466083	426522	39561	0.878431	4	3080.81	1.77803	219234
0.0103566	460565	426393	34172	0.868768	4	3126.63	1.77803	219235
0.0103566	460556	426393	34163	0.868768	4	3126.63	1.77803	219236
0.0103082	460742	427780	32962	0.909139	4	2935.17	1.77803	219237
0.0122954	1043765	1040545	3220	0.902256	5	2671.33	1.77802	219238
0.0115874	1055735	1040545	15190	0.902256	5	2671.33	1.77802	219239
0.0115874	1055707	1040545	15162	0.902256	5	2671.33	1.77802	219240
0.0115874	1055699	1040545	15154	0.902256	5	2671.33	1.77802	219241
0.0177422	151642	141035	10607	0.965344	6	2075.61	1.778	219242
0.0177422	151642	140907	10735	0.965344	6	2075.61	1.778	219243
0.0116019	800410	290413	509997	0.666159	7	3198.04	1.77798	219250
0.0293984	273950	271990	1960	0.723587	7	2925.65	1.77797	219251
0.0293984	273836	271990	1846	0.723587	7	2925.65	1.77797	219252
0.0124166	112291	101505	10786	0.911966	5	2625.01	1.77796	219253
0.0170591	375799	369309	6490	0.909402	3	3229.93	1.77795	219254
0.014316	121285	116709	4576	0.748619	6	3103.19	1.77794	219255
0.011011	283591	272096	11495	0.719777	7	2943.48	1.77792	219256
0.0116965	897523	861311	36212	0.833073	6	2702.57	1.77792	219257
0.0107181	1117024	1098011	19013	0.931065	4	2830.61	1.77791	219258
0.0111206	624099	616987	7112	0.7125	5	3570.66	1.77789	219259
0.0111206	624099	616781	7318	0.7125	5	3570.66	1.77789	219260
0.0111206	624099	616518	7581	0.7125	5	3570.66	1.77789	219261
0.0111206	624099	615127	8972	0.7125	5	3570.66	1.77789	219262
0.0111206	624099	614979	9120	0.7125	5	3570.66	1.77789	219263
0.0111206	624099	614946	9153	0.7125	5	3570.66	1.77789	219264
0.0135619	799686	784027	15659	0.642262	5	3903.75	1.77789	219265
0.0135619	799686	784019	15667	0.642262	5	3903.75	1.77789	219266
0.0135619	799686	784018	15668	0.642262	5	3903.75	1.77789	219267
0.0135619	799686	784008	15678	0.642262	5	3903.75	1.77789	219268
0.012367	811204	797782	13422	0.842686	9	1767.57	1.77789	219269
0.0124034	184906	169740	15166	0.920513	4	2880.48	1.77788	219270
0.0158369	136647	131867	4780	0.981899	5	2292.9	1.77787	219271
0.0158369	135018	131867	3151	0.981899	5	2292.9	1.77787	219272
0.0158369	135012	131867	3145	0.981899	5	2292.9	1.77787	219273
0.0127031	198218	177110	21108	0.923248	4	2867.36	1.77784	219274
0.0108695	719325	706828	12497	0.707547	10	2111.83	1.77784	219275
0.0126077	478244	426680	51564	0.871212	4	3114.1	1.77783	219276
0.0126077	478244	426678	51566	0.871212	4	3114.1	1.77783	219277
0.0126077	478244	426675	51569	0.871212	4	3114.1	1.77783	219278
0.0126077	478244	426666	51578	0.871212	4	3114.1	1.77783	219279
0.0126077	478244	426512	51732	0.871212	4	3114.1	1.77783	219280
0.0126077	478244	426507	51737	0.871212	4	3114.1	1.77783	219281
0.0107925	478244	440553	37691	0.871212	4	3114.1	1.77783	219282
0.0104076	794620	746228	48392	0.566536	8	3373.38	1.77783	219283
0.0124826	704375	681624	22751	0.604542	10	2600.3	1.77783	219284
0.0135607	1116787	1087435	29352	0.933498	4	2818.52	1.7778	219287
0.0128553	246136	237808	8328	0.664591	7	3204.58	1.77779	219288
0.0128553	246085	237808	8277	0.664591	7	3204.58	1.77779	219289
0.0128553	245814	237808	8006	0.664591	7	3204.58	1.77779	219290
0.0128553	245748	237808	7940	0.664591	7	3204.58	1.77779	219291
0.0128553	245682	237808	7874	0.664591	7	3204.58	1.77779	219292
0.0173134	208208	206326	1882	0.986111	4	2568.96	1.77779	219293
0.0173134	207673	206326	1347	0.986111	4	2568.96	1.77779	219294
0.0115183	254541	251391	3150	0.794921	7	2586.44	1.77779	219296
0.0105793	706828	681624	25204	0.62771	10	2490.22	1.77778	219297
0.0102851	516213	449963	66250	0.767365	6	3013.45	1.77777	219298
0.0105689	884098	880121	3977	0.623874	6	3693.95	1.77776	219299
0.0120231	1107553	1099561	7992	0.929514	4	2837.12	1.77773	219300
0.0120231	1107540	1099561	7979	0.929514	4	2837.12	1.77773	219301
0.0130101	79644	55350	24294	0.529644	11	2658.58	1.77772	219302
0.0130101	79632	55350	24282	0.529644	11	2658.58	1.77772	219303
0.0130101	79628	55350	24278	0.529644	11	2658.58	1.77772	219304
0.0130101	79620	55350	24270	0.529644	11	2658.58	1.77772	219305
0.0130101	79615	55350	24265	0.529644	11	2658.58	1.77772	219306
0.0130101	79614	55350	24264	0.529644	11	2658.58	1.77772	219307
0.0130101	79606	55350	24256	0.529644	11	2658.58	1.77772	219308
0.0130101	79602	55350	24252	0.529644	11	2658.58	1.77772	219309
0.0130101	79599	55350	24249	0.529644	11	2658.58	1.77772	219310
0.0140727	818858	293436	525422	0.931385	5	2531.74	1.77772	219311
0.0109979	748089	744295	3794	0.682545	8	2822.59	1.7777	219315
0.0109979	747675	744295	3380	0.682545	8	2822.59	1.7777	219316
0.0109979	747259	744295	2964	0.682545	8	2822.59	1.7777	219317
0.010463	482216	466107	16109	0.905533	4	2950.61	1.77768	219318
0.010463	481398	466107	15291	0.905533	4	2950.61	1.77768	219319
0.010315	829191	824353	4838	0.972561	5	2336.26	1.77767	219320
0.0117642	592189	590492	1697	0.514322	9	3323.81	1.77766	219321
0.0136769	863213	850101	13112	0.645098	5	3889.23	1.77766	219322
0.0141166	667899	254815	413084	0.523309	8	3577.54	1.77765	219325
0.0119574	746165	736416	9749	0.469096	10	3241.81	1.77765	219326
0.013648	1089619	1087435	2184	0.933333	4	2818.52	1.77763	219327
0.013648	1089616	1087435	2181	0.933333	4	2818.52	1.77763	219328
0.014686	344155	339251	4904	0.791156	6	2899.81	1.77759	219329
0.014686	344152	339251	4901	0.791156	6	2899.81	1.77759	219330
0.014686	344146	339251	4895	0.791156	6	2899.81	1.77759	219331
0.014686	344143	339251	4892	0.791156	6	2899.81	1.77759	219332
0.014686	344134	339251	4883	0.791156	6	2899.81	1.77759	219333
0.014686	344120	339251	4869	0.791156	6	2899.81	1.77759	219334
0.014686	344116	339251	4865	0.791156	6	2899.81	1.77759	219335
0.014686	344104	339251	4853	0.791156	6	2899.81	1.77759	219336
0.0128925	890021	878281	11740	0.626374	6	3681.29	1.77759	219337
0.0172078	85822	78613	7209	0.917165	6	2302.17	1.77759	219338
0.0172078	85822	78598	7224	0.917165	6	2302.17	1.77759	219339
0.0101419	873275	856540	16735	0.932081	6	2231.41	1.77758	219340
0.0121175	184906	177110	7796	0.920218	4	2880.48	1.77758	219341
0.0123782	920541	855175	65366	0.774242	5	3276.3	1.77757	219342
0.0123782	920541	855106	65435	0.774242	5	3276.3	1.77757	219343
0.0104615	767891	761991	5900	0.741128	9	2247.67	1.77756	219345
0.0150151	516213	513304	2909	0.813043	6	2795.68	1.77753	219346
0.014617	523153	516213	6940	0.813043	6	2795.68	1.77753	219347
0.014617	518059	516213	1846	0.813043	6	2795.68	1.77753	219348
0.0129366	268898	257698	11200	0.571339	8	3349.16	1.77753	219351
0.0123063	932907	928487	4420	0.713589	7	2970.88	1.77751	219353
0.0117421	1124806	1073014	51792	0.811044	5	3101.46	1.7775	219354
0.0166819	210291	206326	3965	0.976765	4	2611.62	1.77744	219356
0.0166819	210249	206326	3923	0.976765	4	2611.62	1.77744	219357
0.0166819	210245	206326	3919	0.976765	4	2611.62	1.77744	219358
0.0168395	326763	298803	27960	0.782069	5	3238.57	1.77744	219359
0.0148028	779968	765764	14204	0.798578	10	1678.16	1.77743	219360
0.0180747	360916	359214	1702	0.88	3	3366.88	1.77742	219361
0.0108129	265811	255510	10301	0.550078	8	3449.49	1.77742	219362
0.0112238	811930	797782	14148	0.842215	9	1767.57	1.77741	219363
0.0112074	812231	797782	14449	0.842215	9	1767.57	1.77741	219364
0.0112074	812225	797782	14443	0.842215	9	1767.57	1.77741	219365
0.0112074	812193	797782	14411	0.842215	9	1767.57	1.77741	219366
0.0112074	812190	797782	14408	0.842215	9	1767.57	1.77741	219367
0.0112074	812187	797782	14405	0.842215	9	1767.57	1.77741	219368
0.0112074	812178	797782	14396	0.842215	9	1767.57	1.77741	219369
0.0112074	812160	797782	14378	0.842215	9	1767.57	1.77741	219370
0.0112074	812061	797782	14279	0.842215	9	1767.57	1.77741	219371
0.0112074	812025	797782	14243	0.842215	9	1767.57	1.77741	219372
0.0112074	812022	797782	14240	0.842215	9	1767.57	1.77741	219373
0.0112074	811969	797782	14187	0.842215	9	1767.57	1.77741	219374
0.0112074	811951	797782	14169	0.842215	9	1767.57	1.77741	219375
0.0112074	811945	797782	14163	0.842215	9	1767.57	1.77741	219376
0.0112074	811927	797782	14145	0.842215	9	1767.57	1.77741	219377
0.0112074	811918	797782	14136	0.842215	9	1767.57	1.77741	219378
0.0112074	811828	797782	14046	0.842215	9	1767.57	1.77741	219379
0.0112074	811601	797782	13819	0.842215	9	1767.57	1.77741	219380
0.0112074	811491	797782	13709	0.842215	9	1767.57	1.77741	219381
0.0112074	811488	797782	13706	0.842215	9	1767.57	1.77741	219382
0.0112074	811485	797782	13703	0.842215	9	1767.57	1.77741	219383
0.0112074	811482	797782	13700	0.842215	9	1767.57	1.77741	219384
0.0112074	811470	797782	13688	0.842215	9	1767.57	1.77741	219385
0.0112074	811449	797782	13667	0.842215	9	1767.57	1.77741	219386
0.0112074	811401	797782	13619	0.842215	9	1767.57	1.77741	219387
0.0112074	811395	797782	13613	0.842215	9	1767.57	1.77741	219388
0.0112074	811368	797782	13586	0.842215	9	1767.57	1.77741	219389
0.0112074	811346	797782	13564	0.842215	9	1767.57	1.77741	219390
0.0112074	811290	797782	13508	0.842215	9	1767.57	1.77741	219391
0.0112074	811197	797782	13415	0.842215	9	1767.57	1.77741	219392
0.0112074	811195	797782	13413	0.842215	9	1767.57	1.77741	219393
0.0112074	811141	797782	13359	0.842215	9	1767.57	1.77741	219394
0.0106176	719325	707107	12218	0.707103	10	2111.83	1.77739	219395
0.0106176	719325	706783	12542	0.707103	10	2111.83	1.77739	219396
0.0106176	719325	706780	12545	0.707103	10	2111.83	1.77739	219397
0.0106176	719325	706774	12551	0.707103	10	2111.83	1.77739	219398
0.0106176	719325	706768	12557	0.707103	10	2111.83	1.77739	219399
0.0106176	719325	706690	12635	0.707103	10	2111.83	1.77739	219400
0.0106176	719325	706678	12647	0.707103	10	2111.83	1.77739	219401
0.0106176	719325	706667	12658	0.707103	10	2111.83	1.77739	219402
0.0106176	719325	706645	12680	0.707103	10	2111.83	1.77739	219403
0.0106176	719325	706623	12702	0.707103	10	2111.83	1.77739	219404
0.0106176	719325	706612	12713	0.707103	10	2111.83	1.77739	219405
0.0106176	719325	706508	12817	0.707103	10	2111.83	1.77739	219406
0.0106176	719325	706489	12836	0.707103	10	2111.83	1.77739	219407
0.0106176	719325	706474	12851	0.707103	10	2111.83	1.77739	219408
0.0105281	685893	666676	19217	0.661277	10	2329.16	1.77739	219409
0.0117941	191802	185419	6383	0.927326	5	2549.44	1.77739	219410
0.0104096	191802	185056	6746	0.927326	5	2549.44	1.77739	219411
0.01501	246091	237808	8283	0.67219	7	3166.62	1.77739	219412
0.01501	246052	237808	8244	0.67219	7	3166.62	1.77739	219413
0.01501	246040	237808	8232	0.67219	7	3166.62	1.77739	219414
0.01501	245956	237808	8148	0.67219	7	3166.62	1.77739	219415
0.01501	245677	237808	7869	0.67219	7	3166.62	1.77739	219416
0.01501	245529	237808	7721	0.67219	7	3166.62	1.77739	219417
0.0127036	903365	890691	12674	0.85283	4	3199.02	1.77736	219418
0.0119337	450598	441204	9394	0.754209	6	3073.9	1.77735	219419
0.0119337	450598	441201	9397	0.754209	6	3073.9	1.77735	219420
0.0137313	481335	478244	3091	0.916667	4	2896.17	1.77734	219421
0.0137313	478244	476973	1271	0.916667	4	2896.17	1.77734	219422
0.0137313	478244	475024	3220	0.916667	4	2896.17	1.77734	219423
0.0128891	262794	254800	7994	0.699189	4	3927.57	1.77734	219424
0.0158893	708748	703871	4877	0.559768	10	2810.28	1.77733	219425
0.0158893	708616	703871	4745	0.559768	10	2810.28	1.77733	219426
0.0158893	708591	703871	4720	0.559768	10	2810.28	1.77733	219427
0.0158893	708555	703871	4684	0.559768	10	2810.28	1.77733	219428
0.0108819	243030	235743	7287	0.697034	7	3048.5	1.77732	219429
0.0144066	343303	327116	16187	0.903529	6	2365.56	1.77732	219430
0.0144066	343164	327116	16048	0.903529	6	2365.56	1.77732	219431
0.0144066	343021	327116	15905	0.903529	6	2365.56	1.77732	219432
0.0117804	344457	329620	14837	0.882839	6	2463.63	1.77731	219433
0.0224421	734770	733091	1679	0.574474	11	2443.99	1.7773	219435
0.0115671	484548	468416	16132	0.948795	6	2150.74	1.77729	219437
0.0108958	183388	140679	42709	0.926605	4	2848.69	1.77727	219438
0.0102141	1154701	1090123	64578	0.816814	6	2776.53	1.77726	219439
0.0174468	387898	384592	3306	0.98951	6	1957.5	1.77726	219440
0.0194085	689417	678702	10715	0.595062	10	2642.5	1.77725	219441
0.0194085	689417	678643	10774	0.595062	10	2642.5	1.77725	219442
0.0107772	1068263	1038199	30064	0.901515	5	2671.14	1.77724	219443
0.0107772	1068257	1038199	30058	0.901515	5	2671.14	1.77724	219444
0.0102536	912534	878493	34041	0.86407	5	2848.71	1.77723	219445
0.0171742	339251	337296	1955	0.899676	6	2383.42	1.77723	219446
0.0149098	337296	330899	6397	0.899676	6	2383.42	1.77723	219447
0.0129067	713715	710967	2748	0.920118	8	1693.6	1.77722	219448
0.0124159	562030	555883	6147	0.778818	5	3252.96	1.77722	219449
0.0124159	562030	555340	6690	0.778818	5	3252.96	1.77722	219450
0.0124159	562030	555002	7028	0.778818	5	3252.96	1.77722	219451
0.0120418	578769	541383	37386	0.790833	7	2603.05	1.7772	219452
0.0120418	578769	541382	37387	0.790833	7	2603.05	1.7772	219453
0.0120418	578769	541374	37395	0.790833	7	2603.05	1.7772	219454
0.0118613	197156	177110	20046	0.917225	4	2892.81	1.77719	219455
0.0192662	924071	918681	5390	0.882091	4	3059.4	1.77718	219456
0.0110559	31482	16107	15375	0.808599	6	2815.07	1.77717	219457
0.0105842	484789	465619	19170	0.970968	6	2044.95	1.77715	219458
0.0105842	484789	465522	19267	0.970968	6	2044.95	1.77715	219459
0.0105842	484789	464788	20001	0.970968	6	2044.95	1.77715	219460
0.0105842	484789	464734	20055	0.970968	6	2044.95	1.77715	219461
0.0105842	484789	464710	20079	0.970968	6	2044.95	1.77715	219462
0.0105842	484789	464641	20148	0.970968	6	2044.95	1.77715	219463
0.0105842	484789	464402	20387	0.970968	6	2044.95	1.77715	219464
0.0105842	484789	464296	20493	0.970968	6	2044.95	1.77715	219465
0.0105842	484789	464103	20686	0.970968	6	2044.95	1.77715	219466
0.0105842	484789	463980	20809	0.970968	6	2044.95	1.77715	219467
0.0105842	484789	463974	20815	0.970968	6	2044.95	1.77715	219468
0.0105842	484789	463973	20816	0.970968	6	2044.95	1.77715	219469
0.0105842	484789	463968	20821	0.970968	6	2044.95	1.77715	219470
0.0105842	484789	463432	21357	0.970968	6	2044.95	1.77715	219471
0.0105842	484789	463427	21362	0.970968	6	2044.95	1.77715	219472
0.0105842	484789	463426	21363	0.970968	6	2044.95	1.77715	219473
0.0112328	175427	140679	34748	0.756452	6	3062.29	1.77715	219474
0.0112328	175424	140679	34745	0.756452	6	3062.29	1.77715	219475
0.0159364	743755	739262	4493	0.573358	11	2448.51	1.77714	219476
0.0121604	890021	880121	9900	0.625912	6	3681.29	1.77713	219478
0.0115813	810016	788585	21431	0.460784	8	3871.6	1.77713	219479
0.0115813	810016	788546	21470	0.460784	8	3871.6	1.77713	219480
0.0115813	810016	788540	21476	0.460784	8	3871.6	1.77713	219481
0.0115813	810015	788585	21430	0.460784	8	3871.6	1.77713	219482
0.0115813	810015	788546	21469	0.460784	8	3871.6	1.77713	219483
0.0115813	810015	788540	21475	0.460784	8	3871.6	1.77713	219484
0.0139349	388890	386873	2017	0.723247	8	2626.82	1.77713	219485
0.0178105	808619	800393	8226	0.879552	5	2774.66	1.7771	219486
0.0178105	808619	800392	8227	0.879552	5	2774.66	1.7771	219487
0.0100495	984314	959128	25186	0.984237	5	2278.04	1.77707	219489
0.0100495	984314	959117	25197	0.984237	5	2278.04	1.77707	219490
0.0100495	984218	959128	25090	0.984237	5	2278.04	1.77707	219491
0.0100495	984218	959117	25101	0.984237	5	2278.04	1.77707	219492
0.0225499	802764	801652	1112	0.505683	10	3065.57	1.77707	219493
0.0100952	133955	129024	4931	0.64772	9	2688.32	1.77706	219494
0.0100952	133955	129023	4932	0.64772	9	2688.32	1.77706	219495
0.0132936	890021	887998	2023	0.627778	6	3672.13	1.77706	219496
0.0132936	890021	887938	2083	0.627778	6	3672.13	1.77706	219497
0.0105122	82416	58279	24137	0.631872	11	2170.65	1.77706	219498
0.0158612	720429	718914	1515	0.677083	6	3438.28	1.77706	219499
0.0101938	88585	77335	11250	0.651357	6	3560.18	1.77704	219500
0.0101938	88573	77335	11238	0.651357	6	3560.18	1.77704	219501
0.0101938	88570	77335	11235	0.651357	6	3560.18	1.77704	219502
0.0126623	136313	128074	8239	0.943741	5	2469.89	1.77703	219503
0.0140297	246127	232021	14106	0.669377	7	3178.2	1.77702	219504
0.0128054	611939	601106	10833	0.57436	7	3628.7	1.77699	219505
0.0128404	995976	950063	45913	0.672414	6	3460.04	1.77698	219506
0.0109605	185955	170012	15943	0.910552	4	2923.45	1.77698	219507
0.0110416	1147087	1123040	24047	0.850821	5	2910.23	1.77696	219508
0.0110416	1147087	1122585	24502	0.850821	5	2910.23	1.77696	219509
0.0111381	812082	797782	14300	0.841745	9	1767.57	1.77695	219510
0.016706	374504	371344	3160	0.888043	3	3326.46	1.77694	219511
0.0122449	652777	633497	19280	0.725151	7	2913.23	1.77692	219512
0.0122449	652357	633497	18860	0.725151	7	2913.23	1.77692	219513
0.0107447	984566	973649	10917	0.981403	5	2290.7	1.77691	219514
0.017469	346265	340122	6143	0.801323	7	2551.86	1.7769	219515
0.0106442	195841	174912	20929	0.904257	6	2359.99	1.77687	219517
0.0111057	64602	52961	11641	0.930288	6	2236.5	1.77686	219518
0.0125377	744025	742902	1123	0.619174	9	2822.71	1.77686	219519
0.0127873	131867	130853	1014	0.959296	5	2395.22	1.77684	219520
0.0127873	131867	130850	1017	0.959296	5	2395.22	1.77684	219521
0.0127873	131867	130814	1053	0.959296	5	2395.22	1.77684	219522
0.0133076	269330	264892	4438	0.695489	8	2757.11	1.77684	219523
0.0110706	720075	719031	1044	0.909091	7	2040.43	1.77683	219524
0.0110706	720060	719031	1029	0.909091	7	2040.43	1.77683	219525
0.010443	720612	718471	2141	0.909091	7	2040.43	1.77683	219539
0.010443	720603	718471	2132	0.909091	7	2040.43	1.77683	219547
0.0132939	746889	745712	1177	0.635844	6	3632.65	1.77681	219548
0.0128446	932907	931287	1620	0.712881	7	2970.88	1.77681	219549
0.011876	158688	156824	1864	0.570698	7	3645.07	1.77678	219550
0.014072	903365	902141	1224	0.943396	4	2766.72	1.77677	219554
0.0125104	789135	783909	5226	0.565242	6	3967.23	1.77675	219555
0.0113243	719432	699853	19579	0.723474	10	2031.13	1.77675	219556
0.0113243	718659	699853	18806	0.723474	10	2031.13	1.77675	219557
0.01331	891366	890021	1345	0.628253	6	3668.25	1.77672	219558
0.0103064	626574	625034	1540	0.623016	7	3396.68	1.77672	219559
0.0103064	626351	625034	1317	0.623016	7	3396.68	1.77672	219560
0.0103064	626162	625034	1128	0.623016	7	3396.68	1.77672	219561
0.0181872	88516	87135	1381	0.734426	6	3164.7	1.77672	219564
0.0181872	88501	87135	1366	0.734426	6	3164.7	1.77672	219565
0.0181872	88481	87135	1346	0.734426	6	3164.7	1.77672	219566
0.0181872	88471	87135	1336	0.734426	6	3164.7	1.77672	219567
0.0156741	369309	361934	7375	0.84567	4	3229.93	1.77672	219568
0.0100253	817810	309965	507845	0.963771	5	2373.37	1.77671	219569
0.0100253	817121	309965	507156	0.963771	5	2373.37	1.77671	219570
0.0100253	309965	291507	18458	0.963771	5	2373.37	1.77671	219571
0.0110765	744025	742962	1063	0.619016	9	2822.71	1.7767	219572
0.0110765	744025	742920	1105	0.619016	9	2822.71	1.7767	219573
0.0110765	744025	742911	1114	0.619016	9	2822.71	1.7767	219574
0.0110765	744025	742890	1135	0.619016	9	2822.71	1.7767	219575
0.0110765	744025	742865	1160	0.619016	9	2822.71	1.7767	219576
0.0110765	744025	742860	1165	0.619016	9	2822.71	1.7767	219577
0.0110765	744025	742824	1201	0.619016	9	2822.71	1.7767	219578
0.0110765	744025	742797	1228	0.619016	9	2822.71	1.7767	219579
0.0110765	744025	742788	1237	0.619016	9	2822.71	1.7767	219580
0.0110765	744025	742785	1240	0.619016	9	2822.71	1.7767	219581
0.0110765	744025	742771	1254	0.619016	9	2822.71	1.7767	219582
0.0103962	23385	16303	7082	0.643871	6	3594.03	1.77669	219583
0.0112264	890021	883626	6395	0.625455	6	3681.29	1.77667	219584
0.0111425	898075	890021	8054	0.625455	6	3681.29	1.77667	219585
0.0123154	964068	959128	4940	0.987381	5	2261.16	1.77666	219586
0.0123154	964068	959117	4951	0.987381	5	2261.16	1.77666	219587
0.0110195	262980	255270	7710	0.722222	4	3815.07	1.77665	219588
0.0136945	185970	168737	17233	0.912966	4	2910.34	1.77663	219593
0.0136945	185970	168710	17260	0.912966	4	2910.34	1.77663	219594
0.0136945	185950	168737	17213	0.912966	4	2910.34	1.77663	219595
0.0136945	185950	168710	17240	0.912966	4	2910.34	1.77663	219596
0.0136945	185925	168737	17188	0.912966	4	2910.34	1.77663	219597
0.0136945	185925	168710	17215	0.912966	4	2910.34	1.77663	219598
0.0136945	185920	168737	17183	0.912966	4	2910.34	1.77663	219599
0.0136945	185920	168710	17210	0.912966	4	2910.34	1.77663	219600
0.0136945	185907	168737	17170	0.912966	4	2910.34	1.77663	219601
0.0136945	185907	168710	17197	0.912966	4	2910.34	1.77663	219602
0.0136945	185870	168737	17133	0.912966	4	2910.34	1.77663	219603
0.0136945	185870	168710	17160	0.912966	4	2910.34	1.77663	219604
0.0136945	185868	168737	17131	0.912966	4	2910.34	1.77663	219605
0.0136945	185868	168710	17158	0.912966	4	2910.34	1.77663	219606
0.0136945	185836	168737	17099	0.912966	4	2910.34	1.77663	219607
0.0136945	185836	168710	17126	0.912966	4	2910.34	1.77663	219608
0.0136945	185825	168737	17088	0.912966	4	2910.34	1.77663	219609
0.0136945	185825	168710	17115	0.912966	4	2910.34	1.77663	219610
0.0101141	88585	80127	8458	0.645734	6	3584.78	1.7766	219611
0.0101141	88573	80127	8446	0.645734	6	3584.78	1.7766	219612
0.0101141	88570	80127	8443	0.645734	6	3584.78	1.7766	219613
0.016358	1105683	1103760	1923	0.928994	4	2834.18	1.7766	219614
0.016358	1105683	1103607	2076	0.928994	4	2834.18	1.7766	219615
0.0110434	184906	169964	14942	0.919231	4	2880.48	1.77659	219616
0.0181654	691583	678702	12881	0.585933	10	2682.65	1.77658	219617
0.0181654	691583	678643	12940	0.585933	10	2682.65	1.77658	219618
0.0112942	89974	80093	9881	0.640593	6	3609	1.77657	219619
0.0150254	93398	87135	6263	0.734272	6	3164.7	1.77657	219620
0.0150254	90793	87135	3658	0.734272	6	3164.7	1.77657	219621
0.0150254	90178	87135	3043	0.734272	6	3164.7	1.77657	219622
0.0204708	927705	925612	2093	0.87937	4	3069.38	1.77656	219623
0.0204708	927705	925609	2096	0.87937	4	3069.38	1.77656	219624
0.0204708	927705	925582	2123	0.87937	4	3069.38	1.77656	219625
0.0129635	743755	738927	4828	0.572779	11	2448.51	1.77656	219626
0.0134045	488075	478886	9189	0.921875	4	2867.77	1.77656	219627
0.0134045	488075	478868	9207	0.921875	4	2867.77	1.77656	219628
0.0110113	87135	70151	16984	0.872729	6	2508.03	1.77656	219629
0.0263606	748089	746174	1915	0.679274	9	2536.27	1.77656	219630
0.0263606	747675	746174	1501	0.679274	9	2536.27	1.77656	219631
0.0263606	747259	746174	1085	0.679274	9	2536.27	1.77656	219632
0.0108845	246127	239083	7044	0.606417	8	3178.2	1.77656	219633
0.0126754	706507	681624	24883	0.631389	10	2466.87	1.77654	219634
0.0104202	736145	252806	483339	0.47263	11	2923.3	1.77652	219635
0.0143269	184627	157787	26840	0.859091	3	3461.65	1.7765	219636
0.010701	243030	238086	4944	0.696203	7	3048.5	1.77649	219637
0.0101693	252470	251413	1057	0.903021	5	2660.43	1.77649	219647
0.0101693	252470	251388	1082	0.903021	5	2660.43	1.77649	219648
0.0101693	252470	251385	1085	0.903021	5	2660.43	1.77649	219649
0.0101693	252470	251368	1102	0.903021	5	2660.43	1.77649	219650
0.0101693	252470	251361	1109	0.903021	5	2660.43	1.77649	219651
0.0101693	252470	251346	1124	0.903021	5	2660.43	1.77649	219652
0.0101693	252470	251040	1430	0.903021	5	2660.43	1.77649	219653
0.0101693	252470	251025	1445	0.903021	5	2660.43	1.77649	219654
0.0101693	252470	251016	1454	0.903021	5	2660.43	1.77649	219655
0.0101693	252470	251013	1457	0.903021	5	2660.43	1.77649	219656
0.0101693	252470	251010	1460	0.903021	5	2660.43	1.77649	219657
0.0101693	252470	251007	1463	0.903021	5	2660.43	1.77649	219658
0.0101692	252470	251044	1426	0.903021	5	2660.43	1.77649	219659
0.0224462	720915	713462	7453	0.914815	6	2308.08	1.77648	219660
0.0113925	459689	456381	3308	0.853365	7	2302.99	1.77646	219661
0.0113925	459689	456312	3377	0.853365	7	2302.99	1.77646	219662
0.0113925	459680	456381	3299	0.853365	7	2302.99	1.77646	219663
0.0113925	459680	456312	3368	0.853365	7	2302.99	1.77646	219664
0.0113925	459665	456381	3284	0.853365	7	2302.99	1.77646	219665
0.0113925	459665	456312	3353	0.853365	7	2302.99	1.77646	219666
0.0113925	459650	456381	3269	0.853365	7	2302.99	1.77646	219667
0.0113925	459650	456312	3338	0.853365	7	2302.99	1.77646	219668
0.0111721	785909	278502	507407	0.486305	8	3747.38	1.77646	219669
0.0117485	652082	633497	18585	0.724681	7	2913.23	1.77645	219670
0.0114402	625785	624240	1545	0.664457	7	3198.75	1.77643	219671
0.0114402	625785	624228	1557	0.664457	7	3198.75	1.77643	219672
0.0114402	625785	624204	1581	0.664457	7	3198.75	1.77643	219673
0.0113984	195823	184906	10917	0.919045	4	2880.48	1.77641	219677
0.0103453	884098	856678	27420	0.656597	6	3532.33	1.77641	219678
0.0103453	884098	856422	27676	0.656597	6	3532.33	1.77641	219679
0.0131847	815547	289231	526316	0.705409	6	3300.81	1.7764	219680
0.0240931	343267	339167	4100	0.904891	6	2354.58	1.77637	219682
0.0107677	283551	271193	12358	0.691995	7	3067.84	1.77636	219683
0.0107677	283548	271193	12355	0.691995	7	3067.84	1.77636	219684
0.0139902	706702	681624	25078	0.631991	10	2463.16	1.77636	219685
0.0105646	252470	251462	1008	0.970588	5	2339.33	1.77635	219727
0.0105646	252470	251316	1154	0.970588	5	2339.33	1.77635	219728
0.0152144	339965	331291	8674	0.912642	6	2317.71	1.77634	219731
0.0101461	339251	304814	34437	0.789902	6	2899.81	1.77634	219732
0.0112633	752767	748736	4031	0.729369	10	2001.14	1.77632	219733
0.0112633	752767	748730	4037	0.729369	10	2001.14	1.77632	219734
0.0111695	346555	325354	21201	0.784605	7	2628.39	1.77631	219735
0.0227631	746165	741656	4509	0.525769	9	3263.09	1.77631	219736
0.0227631	746165	741650	4515	0.525769	9	3263.09	1.77631	219737
0.0129588	15623	6659	8964	0.811818	6	2795.66	1.7763	219738
0.0215872	722233	713462	8771	0.91078	6	2326.32	1.7763	219739
0.0104508	1082970	1038898	44072	0.87931	3	3364.68	1.77627	219745
0.0122493	88181	27163	61018	0.6454	7	3288.34	1.77626	219746
0.0115803	890021	877967	12054	0.625	6	3681.29	1.77622	219750
0.0104966	188746	181646	7100	0.71025	6	3276.97	1.77622	219751
0.0164821	303432	301145	2287	0.661742	7	3210.61	1.77621	219752
0.0164821	303432	300761	2671	0.661742	7	3210.61	1.77621	219753
0.0130581	817760	293436	524324	0.972561	5	2329.3	1.7762	219754
0.0103304	824353	817760	6593	0.972561	5	2329.3	1.7762	219755
0.0143028	209219	195841	13378	0.77027	7	2695.79	1.77619	219756
0.0173358	499974	494819	5155	0.892904	4	3003.42	1.77619	219757
0.0173358	499974	492567	7407	0.892904	4	3003.42	1.77619	219758
0.0141214	494819	477569	17250	0.892904	4	3003.42	1.77619	219759
0.0141214	494819	477485	17334	0.892904	4	3003.42	1.77619	219760
0.0141214	492567	477569	14998	0.892904	4	3003.42	1.77619	219761
0.0141214	492567	477485	15082	0.892904	4	3003.42	1.77619	219762
0.0205717	703841	702824	1017	0.619454	9	2818.16	1.77618	219763
0.0197727	715264	713715	1549	0.70922	9	2392.36	1.77616	219764
0.0197727	715102	713715	1387	0.70922	9	2392.36	1.77616	219765
0.0197727	715099	713715	1384	0.70922	9	2392.36	1.77616	219766
0.0135539	28218	12391	15827	0.70152	7	3021.7	1.77616	219767
0.0135539	28218	11680	16538	0.70152	7	3021.7	1.77616	219768
0.0104032	854540	849358	5182	0.99011	5	2245.84	1.77616	219769
0.0104032	854540	848244	6296	0.99011	5	2245.84	1.77616	219770
0.0103804	858917	849358	9559	0.99011	5	2245.84	1.77616	219771
0.0103804	858917	848244	10673	0.99011	5	2245.84	1.77616	219772
0.014161	890021	878314	11707	0.628253	6	3665.48	1.77614	219773
0.0135353	901181	880121	21060	0.706898	6	3292.5	1.77614	219774
0.0115806	1155102	1141920	13182	0.790381	6	2896.54	1.77613	219775
0.0115806	1155102	1140334	14768	0.790381	6	2896.54	1.77613	219776
0.0104377	849966	844778	5188	0.955849	5	2408.19	1.77613	219777
0.0105938	793791	773801	19990	0.555455	10	2825.02	1.77612	219778
0.0105938	793791	773771	20020	0.555455	10	2825.02	1.77612	219779
0.0105938	793791	773696	20095	0.555455	10	2825.02	1.77612	219780
0.0105938	793791	773657	20134	0.555455	10	2825.02	1.77612	219781
0.0105938	793791	773648	20143	0.555455	10	2825.02	1.77612	219782
0.0105938	793791	773633	20158	0.555455	10	2825.02	1.77612	219783
0.0235963	290149	287342	2807	0.670391	6	3465.56	1.77612	219784
0.0189124	331291	326003	5288	0.912414	6	2317.71	1.77612	219785
0.0164042	592189	590477	1712	0.512771	9	3323.81	1.77611	219786
0.0100144	592189	590480	1709	0.512771	9	3323.81	1.77611	219787
0.0100144	592189	590473	1716	0.512771	9	3323.81	1.77611	219788
0.0100144	592189	590471	1718	0.512771	9	3323.81	1.77611	219789
0.0108785	468647	465006	3641	0.961567	6	2084.42	1.77608	219790
0.0132332	611444	601106	10338	0.575467	7	3619.11	1.77607	219791
0.0110019	925612	890691	34921	0.767322	5	3301.97	1.77606	219792
0.0110019	925609	890691	34918	0.767322	5	3301.97	1.77606	219793
0.0110019	925582	890691	34891	0.767322	5	3301.97	1.77606	219794
0.0131117	343303	325354	17949	0.902262	6	2365.56	1.77605	219796
0.0131117	343164	325354	17810	0.902262	6	2365.56	1.77605	219797
0.0131117	343021	325354	17667	0.902262	6	2365.56	1.77605	219798
0.0121418	349413	346530	2883	0.541667	7	3779.27	1.77604	219799
0.0117917	460742	426703	34039	0.907143	4	2935.17	1.77604	219800
0.0116805	619410	612345	7065	0.70197	5	3611.8	1.77604	219801
0.0116805	619406	612345	7061	0.70197	5	3611.8	1.77604	219802
0.0138097	344961	329701	15260	0.917326	6	2293.87	1.776	219803
0.0138097	344937	329701	15236	0.917326	6	2293.87	1.776	219804
0.0191339	184396	174912	9484	0.967522	5	2352.07	1.77597	219805
0.0145734	246103	237808	8295	0.669619	7	3171.97	1.77594	219806
0.0128539	86940	84623	2317	0.87037	4	3109.1	1.77594	219807
0.0128539	86940	84611	2329	0.87037	4	3109.1	1.77594	219808
0.0128539	86925	84623	2302	0.87037	4	3109.1	1.77594	219809
0.0128539	86925	84611	2314	0.87037	4	3109.1	1.77594	219810
0.0128539	86907	84623	2284	0.87037	4	3109.1	1.77594	219811
0.0128539	86907	84611	2296	0.87037	4	3109.1	1.77594	219812
0.0128539	86841	84623	2218	0.87037	4	3109.1	1.77594	219813
0.0128539	86841	84611	2230	0.87037	4	3109.1	1.77594	219814
0.0128539	86814	84623	2191	0.87037	4	3109.1	1.77594	219815
0.0128539	86814	84611	2203	0.87037	4	3109.1	1.77594	219816
0.0243035	801363	799572	1791	0.941379	6	2179.44	1.77592	219817
0.0113462	824353	818858	5495	0.931385	5	2523.2	1.77591	219818
0.0100383	646109	625034	21075	0.587532	8	3264.72	1.77591	219819
0.015639	148568	141503	7065	0.860806	3	3450.73	1.77591	219820
0.0158168	704367	676908	27459	0.656018	10	2347.05	1.7759	219821
0.0111539	1047921	1022610	25311	0.848485	3	3509.11	1.7759	219822
0.0126727	1076838	1068263	8575	0.981041	4	2583.85	1.77586	219825
0.0126727	1076838	1068257	8581	0.981041	4	2583.85	1.77586	219826
0.0102763	810235	797782	12453	0.840622	9	1767.57	1.77582	219827
0.0102532	687868	666676	21192	0.664724	10	2305.36	1.77582	219828
0.0104342	286802	79166	207636	0.604075	6	3778.58	1.77581	219829
0.0190902	255726	254541	1185	0.830706	6	2703.73	1.7758	219830
0.0103956	23385	16207	7178	0.642968	6	3594.03	1.77579	219832
0.0207868	79415	61415	18000	0.635078	13	1556.53	1.77578	219833
0.0103561	245649	232082	13567	0.663584	7	3199.75	1.77577	219834
0.0103561	245625	232082	13543	0.663584	7	3199.75	1.77577	219835
0.0103561	245511	232082	13429	0.663584	7	3199.75	1.77577	219836
0.0159032	222914	209345	13569	0.682344	7	3110.73	1.77576	219837
0.0199089	740079	739077	1002	0.840232	11	1176.13	1.77572	219838
0.0112265	1053524	1037711	15813	0.892472	5	2706.85	1.77572	219846
0.0105124	717394	703320	14074	0.67528	11	1958.33	1.7757	219847
0.013402	884098	849909	34189	0.681818	5	3705.76	1.7757	219848
0.0142285	339167	325352	13815	0.904221	6	2354.58	1.7757	219849
0.0133642	903365	890585	12780	0.851153	4	3199.02	1.77568	219850
0.0133642	903365	890052	13313	0.851153	4	3199.02	1.77568	219851
0.0141044	233440	230478	2962	0.737668	7	2847.99	1.77568	219852
0.0141044	231974	230478	1496	0.737668	7	2847.99	1.77568	219853
0.011824	1040545	1032437	8108	0.899907	5	2671.33	1.77567	219854
0.0114851	1040545	1032707	7838	0.899907	5	2671.33	1.77567	219855
0.0101008	1045812	1040545	5267	0.899907	5	2671.33	1.77567	219856
0.0105413	1045812	1031365	14447	0.896046	5	2689.63	1.77567	219857
0.0105413	1045812	1031026	14786	0.896046	5	2689.63	1.77567	219858
0.0102521	1040887	1031365	9522	0.896046	5	2689.63	1.77567	219859
0.0102521	1040887	1031026	9861	0.896046	5	2689.63	1.77567	219860
0.0103999	468241	435282	32959	0.927711	6	2242.91	1.77564	219861
0.014097	744584	739262	5322	0.639875	10	2422.34	1.77564	219862
0.0127133	931598	928016	3582	0.701311	7	3020.13	1.77562	219867
0.0127133	931598	928004	3594	0.701311	7	3020.13	1.77562	219868
0.0130835	198218	170137	28081	0.921016	4	2867.36	1.77561	219869
0.0109783	701685	699461	2224	0.545255	8	3463.69	1.77559	219870
0.016861	79802	70151	9651	0.87174	6	2508.03	1.77557	219871
0.0107014	745816	729969	15847	0.486328	10	3150.14	1.77555	219872
0.0190392	289483	287342	2141	0.607291	7	3465.56	1.77552	219873
0.0100499	286580	227955	58625	0.599516	6	3798.77	1.7755	219874
0.0185651	600139	590557	9582	0.537091	10	2908.95	1.77546	219877
0.0233297	746141	744674	1467	0.655309	9	2644.7	1.77546	219878
0.0166606	375799	373985	1814	0.909402	3	3218.04	1.77544	219879
0.0166606	375799	370551	5248	0.909402	3	3218.04	1.77544	219880
0.0166606	375799	370316	5483	0.909402	3	3218.04	1.77544	219881
0.010911	755508	745212	10296	0.836905	6	2672.59	1.77543	219882
0.0101495	185955	174806	11149	0.846496	5	2923.45	1.77542	219883
0.015637	344457	329452	15005	0.904233	6	2353.2	1.77542	219884
0.015637	344457	328613	15844	0.904233	6	2353.2	1.77542	219885
0.0109374	554420	551680	2740	0.715342	8	2656.2	1.77542	219886
0.0109374	554370	551680	2690	0.715342	8	2656.2	1.77542	219887
0.0122063	815213	624785	190428	0.655873	7	3234.64	1.77541	219888
0.0122063	815213	624752	190461	0.655873	7	3234.64	1.77541	219889
0.0122063	815213	624743	190470	0.655873	7	3234.64	1.77541	219890
0.0272572	756899	749622	7277	0.624435	9	2790.87	1.7754	219891
0.0110441	339251	322221	17030	0.788961	6	2899.81	1.7754	219892
0.0111954	736145	252789	483356	0.471501	11	2923.3	1.77539	219893
0.013229	269330	264584	4746	0.69403	8	2757.11	1.77538	219894
0.0117293	687309	666676	20633	0.665075	10	2301.6	1.77538	219895
0.0117293	686038	666676	19362	0.665075	10	2301.6	1.77538	219896
0.010493	784204	734411	49793	0.537674	10	2905.8	1.77538	219897
0.0152583	188172	183396	4776	0.9685	5	2344.61	1.77537	219898
0.0152583	187882	183396	4486	0.9685	5	2344.61	1.77537	219899
0.0152583	187791	183396	4395	0.9685	5	2344.61	1.77537	219900
0.0152583	186349	183396	2953	0.9685	5	2344.61	1.77537	219901
0.0152583	185887	183396	2491	0.9685	5	2344.61	1.77537	219902
0.012585	195148	158618	36530	0.798611	4	3446.67	1.77536	219903
0.0135026	104161	82748	21413	0.550652	10	2844.16	1.77536	219904
0.0135026	104119	82748	21371	0.550652	10	2844.16	1.77536	219905
0.0135026	103910	82748	21162	0.550652	10	2844.16	1.77536	219906
0.0135026	102962	82748	20214	0.550652	10	2844.16	1.77536	219907
0.0135026	101065	82748	18317	0.550652	10	2844.16	1.77536	219908
0.0138668	123583	121303	2280	0.741848	6	3122.98	1.77534	219909
0.0138668	123583	121279	2304	0.741848	6	3122.98	1.77534	219910
0.0149405	901181	877931	23250	0.706075	6	3292.5	1.77531	219911
0.0112645	752767	748763	4004	0.728354	10	2001.14	1.7753	219912
0.0110358	800410	288970	511440	0.663472	7	3198.04	1.77529	219913
0.0204233	341819	329452	12367	0.904109	6	2353.2	1.77529	219915
0.0204233	341819	328613	13206	0.904109	6	2353.2	1.77529	219916
0.0132475	105367	102372	2995	0.935644	5	2499.93	1.77527	219917
0.0130562	105869	102372	3497	0.935644	5	2499.93	1.77527	219918
0.0101844	120303	111878	8425	0.804293	6	2826.39	1.77525	219919
0.0134271	745212	727594	17618	0.50702	9	3346.87	1.77522	219920
0.0181886	749221	746991	2230	0.775899	10	1775.26	1.77522	219921
0.0133279	224835	213457	11378	0.747642	7	2798.5	1.77522	219922
0.019592	740187	739077	1110	0.8397	11	1176.13	1.77519	219923
0.0195185	740224	739077	1147	0.8397	11	1176.13	1.77519	219924
0.0195185	740199	739077	1122	0.8397	11	1176.13	1.77519	219925
0.0195185	740125	739077	1048	0.8397	11	1176.13	1.77519	219926
0.0192611	740106	739077	1029	0.8397	11	1176.13	1.77519	219927
0.0101085	70164	48810	21354	0.769592	7	2694.18	1.77517	219930
0.0120651	743755	739032	4723	0.57139	11	2448.51	1.77517	219931
0.0120651	743755	739026	4729	0.57139	11	2448.51	1.77517	219932
0.0120651	743755	739017	4738	0.57139	11	2448.51	1.77517	219933
0.0120651	743755	739005	4750	0.57139	11	2448.51	1.77517	219934
0.0120651	743755	738986	4769	0.57139	11	2448.51	1.77517	219935
0.0120651	743755	738981	4774	0.57139	11	2448.51	1.77517	219936
0.0120651	743755	738975	4780	0.57139	11	2448.51	1.77517	219937
0.0120651	743755	738939	4816	0.57139	11	2448.51	1.77517	219938
0.0120651	743755	738930	4825	0.57139	11	2448.51	1.77517	219939
0.0120651	743755	738926	4829	0.57139	11	2448.51	1.77517	219940
0.011109	518717	502950	15767	0.608347	8	3162.45	1.77516	219941
0.011109	518711	502950	15761	0.608347	8	3162.45	1.77516	219942
0.0108075	123358	35045	88313	0.613828	6	3729.22	1.77515	219943
0.0108075	123352	35045	88307	0.613828	6	3729.22	1.77515	219944
0.0108075	123328	35045	88283	0.613828	6	3729.22	1.77515	219945
0.0100222	1047873	957350	90523	0.879791	5	2764.17	1.77513	219946
0.0100457	456417	439462	16955	0.94766	6	2145.84	1.77512	219948
0.0100457	456411	439462	16949	0.94766	6	2145.84	1.77512	219949
0.0100457	456408	439462	16946	0.94766	6	2145.84	1.77512	219950
0.0100457	456405	439462	16943	0.94766	6	2145.84	1.77512	219951
0.013945	190471	158053	32418	0.821413	4	3337.34	1.77511	219952
0.013945	189776	158053	31723	0.821413	4	3337.34	1.77511	219953
0.0271111	744770	743680	1090	0.726478	9	2305.46	1.7751	219954
0.0154333	355534	342555	12979	0.5816	7	3585.27	1.77507	219958
0.0104282	1055666	1040545	15121	0.899254	5	2671.33	1.77502	219959
0.0104282	1055600	1040545	15055	0.899254	5	2671.33	1.77502	219960
0.0128991	704898	679061	25837	0.618842	10	2519.11	1.77501	219961
0.0100088	743755	739187	4568	0.571226	11	2448.51	1.77501	219962
0.0116798	343267	320732	22535	0.766733	6	3003.36	1.77501	219963
0.0116775	343267	320684	22583	0.766733	6	3003.36	1.77501	219964
0.0133582	89974	80210	9764	0.649655	6	3558.52	1.77499	219965
0.0121777	746141	738388	7753	0.764066	7	2719.47	1.77498	219966
0.0144437	794584	792475	2109	0.55831	8	3398.85	1.77498	219967
0.0177289	565447	554260	11187	0.93004	4	2821.51	1.77497	219968
0.0177289	565447	554214	11233	0.93004	4	2821.51	1.77497	219969
0.0177289	565447	553832	11615	0.93004	4	2821.51	1.77497	219970
0.0177289	565447	553808	11639	0.93004	4	2821.51	1.77497	219971
0.0123836	197156	170137	27019	0.914993	4	2892.81	1.77496	219972
0.0129901	192855	191802	1053	0.939978	5	2477.88	1.77495	219973
0.0106045	936757	920188	16569	0.652477	6	3544.89	1.77494	219974
0.0123594	448013	371450	76563	0.825013	5	3022.99	1.77493	219975
0.0123594	448010	371450	76560	0.825013	5	3022.99	1.77493	219976
0.0109538	555386	541604	13782	0.676102	8	2839.97	1.77492	219977
0.0238663	252860	251451	1409	0.764286	5	3310.97	1.77492	219978
0.0134523	198218	163900	34318	0.934507	4	2800.09	1.77492	219979
0.0112908	262698	254800	7898	0.675053	4	4030.47	1.7749	219980
0.0109156	743755	739235	4520	0.571113	11	2448.51	1.77489	219981
0.0101926	606064	589580	16484	0.612383	7	3438.3	1.77487	219982
0.0145154	344961	329864	15097	0.91619	6	2293.87	1.77486	219983
0.0145154	344937	329864	15073	0.91619	6	2293.87	1.77486	219984
0.0166168	604203	602957	1246	0.921053	4	2863.64	1.77486	219985
0.0166168	604194	602957	1237	0.921053	4	2863.64	1.77486	219986
0.0157428	605403	604203	1200	0.921053	4	2863.64	1.77486	219987
0.0157428	605403	604194	1209	0.921053	4	2863.64	1.77486	219988
0.011588	1117024	1107611	9413	0.934401	4	2800.3	1.77486	219989
0.011588	1117024	1102682	14342	0.934401	4	2800.3	1.77486	219990
0.011588	1117024	1102290	14734	0.934401	4	2800.3	1.77486	219991
0.011588	1117024	1102282	14742	0.934401	4	2800.3	1.77486	219992
0.011588	1117024	1102281	14743	0.934401	4	2800.3	1.77486	219993
0.011588	1117024	1102104	14920	0.934401	4	2800.3	1.77486	219994
0.0106269	243030	236808	6222	0.694561	7	3048.5	1.77485	219995
0.0229673	274826	270173	4653	0.835766	7	2378.77	1.77484	219996
0.0101243	456381	426077	30304	0.941327	6	2174.53	1.77484	219997
0.0101243	456312	426077	30235	0.941327	6	2174.53	1.77484	219998
0.013054	266104	262698	3406	0.594406	6	3819.83	1.77484	219999
0.0181919	344077	339135	4942	0.831373	6	2695.96	1.77483	220000
0.0107182	654218	642349	11869	0.766011	6	3005.9	1.77482	220001
0.0103375	906225	343267	562958	0.905371	5	2641.3	1.7748	220004
0.014007	185955	163900	22055	0.934377	4	2800.09	1.77479	220005
0.014542	589107	358343	230764	0.608459	8	3160.1	1.77478	220006
0.011366	709352	703871	5481	0.557212	10	2810.28	1.77477	220007
0.0119574	190131	170012	20119	0.917054	4	2882.04	1.77475	220008
0.0119574	190117	170012	20105	0.917054	4	2882.04	1.77475	220009
0.0119574	190113	170012	20101	0.917054	4	2882.04	1.77475	220010
0.0119574	190112	170012	20100	0.917054	4	2882.04	1.77475	220011
0.0119574	190099	170012	20087	0.917054	4	2882.04	1.77475	220012
0.0119574	190093	170012	20081	0.917054	4	2882.04	1.77475	220013
0.0119574	189949	170012	19937	0.917054	4	2882.04	1.77475	220014
0.0121248	1154755	16107	24056	0.779486	6	2941.61	1.77474	220015
0.0128618	246127	237808	8319	0.667087	7	3178.2	1.77473	220016
0.0211729	703871	702824	1047	0.619658	9	2810.28	1.77472	220017
0.0120247	703320	699461	3859	0.545655	8	3457.55	1.7747	220018
0.0131352	784381	754601	29780	0.491628	10	3120.85	1.77468	220022
0.0142667	745965	744025	1940	0.616991	9	2822.71	1.77467	220023
0.0147316	188172	178499	9673	0.974742	5	2311.54	1.77464	220036
0.0147316	187882	178499	9383	0.974742	5	2311.54	1.77464	220037
0.0147316	187791	178499	9292	0.974742	5	2311.54	1.77464	220038
0.0147316	186349	178499	7850	0.974742	5	2311.54	1.77464	220039
0.0147316	185887	178499	7388	0.974742	5	2311.54	1.77464	220040
0.0138772	208478	193899	14579	0.787037	4	3498.13	1.77463	220041
0.0138772	208478	184811	23667	0.787037	4	3498.13	1.77463	220042
0.0106098	484969	468416	16553	0.946108	6	2150.74	1.7746	220043
0.0118219	88516	80210	8306	0.649224	6	3558.52	1.77456	220082
0.0118219	88501	80210	8291	0.649224	6	3558.52	1.77456	220083
0.0118219	88481	80210	8271	0.649224	6	3558.52	1.77456	220084
0.0118219	88471	80210	8261	0.649224	6	3558.52	1.77456	220085
0.0117131	808619	787849	20770	0.664142	8	2894.93	1.77455	220086
0.0155571	79868	77335	2533	0.83795	6	2663.4	1.77454	220087
0.0155571	79853	77335	2518	0.83795	6	2663.4	1.77454	220088
0.0162046	703083	676908	26175	0.659884	10	2322.23	1.77454	220089
0.0122697	772830	691673	81157	0.729716	9	2287.43	1.77453	220090
0.0183878	749221	748036	1185	0.791815	10	1696.51	1.77453	220091
0.0131217	183927	163900	20027	0.871616	5	2800.09	1.77453	220092
0.0114683	699219	665059	34160	0.638435	10	2423.89	1.77452	220093
0.0161828	652777	649041	3736	0.726806	7	2893.82	1.77448	220094
0.0161828	652357	649041	3316	0.726806	7	2893.82	1.77448	220095
0.0167424	80895	70904	9991	0.413991	10	3488.07	1.77447	220096
0.017922	254065	251739	2326	0.484386	9	3450.61	1.77447	220097
0.010472	817818	300080	517738	0.956936	5	2395.11	1.77446	220098
0.010472	817815	300080	517735	0.956936	5	2395.11	1.77446	220099
0.0103354	232874	219274	13600	0.544798	6	4053.3	1.77445	220100
0.0151266	652777	649215	3562	0.730377	7	2876.75	1.77445	220101
0.0151266	652357	649215	3142	0.730377	7	2876.75	1.77445	220102
0.0154459	873149	850101	23048	0.6875	5	3672.91	1.77445	220103
0.0125332	185970	167755	18215	0.910776	4	2910.34	1.77444	220104
0.0125332	185950	167755	18195	0.910776	4	2910.34	1.77444	220105
0.0125332	185925	167755	18170	0.910776	4	2910.34	1.77444	220106
0.0125332	185920	167755	18165	0.910776	4	2910.34	1.77444	220107
0.0125332	185907	167755	18152	0.910776	4	2910.34	1.77444	220108
0.0125332	185870	167755	18115	0.910776	4	2910.34	1.77444	220109
0.0125332	185868	167755	18113	0.910776	4	2910.34	1.77444	220110
0.0125332	185836	167755	18081	0.910776	4	2910.34	1.77444	220111
0.0125332	185825	167755	18070	0.910776	4	2910.34	1.77444	220112
0.0138366	702842	679061	23781	0.62232	10	2499.85	1.77443	220113
0.0197652	800410	796584	3826	0.600102	8	3198.04	1.77443	220114
0.0103179	184906	170012	14894	0.917054	4	2880.48	1.77442	220115
0.0102085	719325	695965	23360	0.704115	10	2111.83	1.7744	220116
0.0102085	719325	695959	23366	0.704115	10	2111.83	1.7744	220117
0.0152579	389581	385250	4331	0.945635	6	2152.02	1.7744	220118
0.0133067	903365	888403	14962	0.93298	4	2804.86	1.7744	220119
0.0106033	194713	168737	25976	0.893442	4	2992.31	1.77439	220120
0.0106033	194713	168710	26003	0.893442	4	2992.31	1.77439	220121
0.0106033	193171	168737	24434	0.893442	4	2992.31	1.77439	220122
0.0106033	193171	168710	24461	0.893442	4	2992.31	1.77439	220123
0.0154837	746003	741656	4347	0.398839	11	3263.09	1.77438	220124
0.0154837	746003	741650	4353	0.398839	11	3263.09	1.77438	220125
0.0116304	1117024	1107307	9717	0.931026	4	2814	1.77437	220126
0.0106498	1117024	1104064	12960	0.931026	4	2814	1.77437	220127
0.0107723	590402	389518	200884	0.621902	6	3687.2	1.77437	220128
0.0132335	245649	227607	18042	0.662179	7	3199.75	1.77436	220129
0.0132335	245625	227607	18018	0.662179	7	3199.75	1.77436	220130
0.0132335	245511	227607	17904	0.662179	7	3199.75	1.77436	220131
0.0129121	245649	227867	17782	0.662179	7	3199.75	1.77436	220132
0.0129121	245625	227867	17758	0.662179	7	3199.75	1.77436	220133
0.0129121	245511	227867	17644	0.662179	7	3199.75	1.77436	220134
0.01284	803847	277557	526290	0.510941	9	3324.15	1.77435	220135
0.0120561	276434	267932	8502	0.56128	8	3381.72	1.77433	220136
0.0120561	276434	267780	8654	0.56128	8	3381.72	1.77433	220137
0.0120561	276434	267714	8720	0.56128	8	3381.72	1.77433	220138
0.0120561	276434	267660	8774	0.56128	8	3381.72	1.77433	220139
0.0120561	276434	267636	8798	0.56128	8	3381.72	1.77433	220140
0.0120561	276434	267635	8799	0.56128	8	3381.72	1.77433	220141
0.0120561	276434	267633	8801	0.56128	8	3381.72	1.77433	220142
0.0120561	276434	267630	8804	0.56128	8	3381.72	1.77433	220143
0.0120561	276434	267570	8864	0.56128	8	3381.72	1.77433	220144
0.0119218	466107	460565	5542	0.890842	4	3004.34	1.77432	220145
0.0119218	466107	460556	5551	0.890842	4	3004.34	1.77432	220146
0.0102034	82132	58279	23853	0.629124	11	2170.65	1.77432	220147
0.0107199	186008	167040	18968	0.874282	6	2489.89	1.77429	220148
0.0107199	186007	167040	18967	0.874282	6	2489.89	1.77429	220149
0.0128723	446057	441006	5051	0.699052	6	3320.84	1.77427	220153
0.0128723	446057	440985	5072	0.699052	6	3320.84	1.77427	220154
0.0128723	446057	440981	5076	0.699052	6	3320.84	1.77427	220155
0.0128723	446057	440964	5093	0.699052	6	3320.84	1.77427	220156
0.0128723	445911	441006	4905	0.699052	6	3320.84	1.77427	220157
0.0128723	445911	440985	4926	0.699052	6	3320.84	1.77427	220158
0.0128723	445911	440981	4930	0.699052	6	3320.84	1.77427	220159
0.0128723	445911	440964	4947	0.699052	6	3320.84	1.77427	220160
0.0128723	445664	441006	4658	0.699052	6	3320.84	1.77427	220161
0.0128723	445664	440985	4679	0.699052	6	3320.84	1.77427	220162
0.0128723	445664	440981	4683	0.699052	6	3320.84	1.77427	220163
0.0128723	445664	440964	4700	0.699052	6	3320.84	1.77427	220164
0.0193747	255270	248731	6539	0.54083	6	4071.21	1.77426	220165
0.0173633	791522	788225	3297	0.701087	4	3903.99	1.77426	220166
0.0134836	137304	130853	6451	0.968346	5	2340.02	1.77425	220167
0.0134836	137304	130850	6454	0.968346	5	2340.02	1.77425	220168
0.0134836	137304	130814	6490	0.968346	5	2340.02	1.77425	220169
0.0106336	931598	927998	3600	0.699918	7	3020.13	1.77423	220170
0.0150946	373985	361934	12051	0.84567	4	3218.04	1.77421	220171
0.0150946	370551	361934	8617	0.84567	4	3218.04	1.77421	220172
0.0150946	370316	361934	8382	0.84567	4	3218.04	1.77421	220173
0.0138815	185553	184251	1302	0.951632	5	2419.05	1.7742	220174
0.0138815	185493	184251	1242	0.951632	5	2419.05	1.7742	220175
0.0121213	927705	920526	7179	0.876984	4	3069.38	1.77418	220178
0.0121213	927705	920520	7185	0.876984	4	3069.38	1.77418	220179
0.0213572	704658	702824	1834	0.615844	9	2825.65	1.77415	220180
0.0100068	787807	784204	3603	0.693085	8	2755.71	1.77414	220181
0.0227591	273752	272096	1656	0.825175	7	2425.66	1.77414	220193
0.0149699	198348	195841	2507	0.9625	5	2367.16	1.77413	220195
0.0140783	525431	516213	9218	0.81087	6	2789.82	1.77412	220196
0.0140783	524287	516213	8074	0.81087	6	2789.82	1.77412	220197
0.0125414	276434	267792	8642	0.515116	8	3599.58	1.7741	220198
0.0125414	276434	267735	8699	0.515116	8	3599.58	1.7741	220199
0.0148939	652082	649215	2867	0.730027	7	2876.75	1.7741	220200
0.010678	740330	738508	1822	0.72074	11	1735.06	1.77409	220201
0.010678	740327	738508	1819	0.72074	11	1735.06	1.77409	220202
0.010678	740315	738508	1807	0.72074	11	1735.06	1.77409	220203
0.010678	740301	738508	1793	0.72074	11	1735.06	1.77409	220204
0.0101758	740330	738637	1693	0.72074	11	1735.06	1.77409	220205
0.0101758	740330	738630	1700	0.72074	11	1735.06	1.77409	220206
0.0101758	740330	738519	1811	0.72074	11	1735.06	1.77409	220207
0.0101758	740330	738474	1856	0.72074	11	1735.06	1.77409	220208
0.0101758	740330	738424	1906	0.72074	11	1735.06	1.77409	220209
0.0101758	740330	738421	1909	0.72074	11	1735.06	1.77409	220210
0.0101758	740330	738307	2023	0.72074	11	1735.06	1.77409	220211
0.0101758	740327	738637	1690	0.72074	11	1735.06	1.77409	220212
0.0101758	740327	738630	1697	0.72074	11	1735.06	1.77409	220213
0.0101758	740327	738519	1808	0.72074	11	1735.06	1.77409	220214
0.0101758	740327	738474	1853	0.72074	11	1735.06	1.77409	220215
0.0101758	740327	738424	1903	0.72074	11	1735.06	1.77409	220216
0.0101758	740327	738421	1906	0.72074	11	1735.06	1.77409	220217
0.0101758	740327	738307	2020	0.72074	11	1735.06	1.77409	220218
0.0101758	740315	738637	1678	0.72074	11	1735.06	1.77409	220219
0.0101758	740315	738630	1685	0.72074	11	1735.06	1.77409	220220
0.0101758	740315	738519	1796	0.72074	11	1735.06	1.77409	220221
0.0101758	740315	738474	1841	0.72074	11	1735.06	1.77409	220222
0.0101758	740315	738424	1891	0.72074	11	1735.06	1.77409	220223
0.0101758	740315	738421	1894	0.72074	11	1735.06	1.77409	220224
0.0101758	740315	738307	2008	0.72074	11	1735.06	1.77409	220225
0.0101758	740301	738637	1664	0.72074	11	1735.06	1.77409	220226
0.0101758	740301	738630	1671	0.72074	11	1735.06	1.77409	220227
0.0101758	740301	738519	1782	0.72074	11	1735.06	1.77409	220228
0.0101758	740301	738474	1827	0.72074	11	1735.06	1.77409	220229
0.0101758	740301	738424	1877	0.72074	11	1735.06	1.77409	220230
0.0101758	740301	738421	1880	0.72074	11	1735.06	1.77409	220231
0.0101758	740301	738307	1994	0.72074	11	1735.06	1.77409	220232
0.0104466	1117024	1101174	15850	0.931026	4	2812.57	1.77407	220239
0.0104275	79409	14632	64777	0.761953	6	3021.58	1.77407	220240
0.0136919	599823	349413	250410	0.506539	7	3936.43	1.77405	220241
0.0148424	767959	766498	1461	0.747066	10	1906.46	1.77405	220242
0.0179207	565447	556601	8846	0.93004	4	2817.16	1.77405	220243
0.0179207	565447	556429	9018	0.93004	4	2817.16	1.77405	220244
0.0171336	556601	554704	1897	0.93004	4	2817.16	1.77405	220245
0.0171336	556429	554704	1725	0.93004	4	2817.16	1.77405	220246
0.0159397	1105683	1103761	1922	0.926437	4	2834.18	1.77404	220248
0.0101334	1124688	1055518	69170	0.905391	5	2637.56	1.77403	220249
0.0101324	931139	929695	1444	0.70743	7	2983.57	1.77403	220250
0.0118298	984566	983345	1221	0.984568	5	2262.02	1.77403	220251
0.0131437	18186	5798	12388	0.904762	3	3233.31	1.77402	220252
0.0109077	984314	961902	22412	0.981171	5	2278.04	1.77401	220253
0.0109077	984218	961902	22316	0.981171	5	2278.04	1.77401	220254
0.0133485	877142	870763	6379	0.986301	6	1957.2	1.77399	220255
0.0115048	1116249	1087435	28814	0.929679	4	2818.52	1.77398	220256
0.0115048	1116114	1087435	28679	0.929679	4	2818.52	1.77398	220257
0.0115048	1116102	1087435	28667	0.929679	4	2818.52	1.77398	220258
0.0115048	1116087	1087435	28652	0.929679	4	2818.52	1.77398	220259
0.0115048	1115420	1087435	27985	0.929679	4	2818.52	1.77398	220260
0.0114486	1116111	1087435	28676	0.929679	4	2818.52	1.77398	220261
0.0111092	1116132	1087435	28697	0.929679	4	2818.52	1.77398	220262
0.0103763	748886	744226	4660	0.680433	8	2814.94	1.77398	220263
0.0103763	748477	744226	4251	0.680433	8	2814.94	1.77398	220264
0.0159536	388830	386810	2020	0.709615	8	2676.45	1.77396	220267
0.0104286	183388	175193	8195	0.92328	4	2848.69	1.77394	220268
0.0105152	327116	322221	4895	0.771409	7	2679.68	1.77393	220269
0.0143297	198900	190797	8103	0.966667	5	2346.47	1.77393	220270
0.0143297	197382	190797	6585	0.966667	5	2346.47	1.77393	220271
0.0143297	192967	190797	2170	0.966667	5	2346.47	1.77393	220272
0.0143274	196584	190797	5787	0.966667	5	2346.47	1.77393	220273
0.015555	650193	632796	17397	0.928571	5	2527.13	1.77393	220274
0.0199909	79409	61415	17994	0.633214	13	1556.53	1.77391	220275
0.0225972	591229	589580	1649	0.621622	6	3686.32	1.7739	220276
0.0225972	591191	589580	1611	0.621622	6	3686.32	1.7739	220277
0.0225972	591172	589580	1592	0.621622	6	3686.32	1.7739	220278
0.0225972	591166	589580	1586	0.621622	6	3686.32	1.7739	220279
0.0225972	591160	589580	1580	0.621622	6	3686.32	1.7739	220280
0.0225972	591153	589580	1573	0.621622	6	3686.32	1.7739	220281
0.0225972	591141	589580	1561	0.621622	6	3686.32	1.7739	220282
0.0225972	591139	589580	1559	0.621622	6	3686.32	1.7739	220283
0.0225972	590910	589580	1330	0.621622	6	3686.32	1.7739	220284
0.0225972	590902	589580	1322	0.621622	6	3686.32	1.7739	220285
0.0225972	590887	589580	1307	0.621622	6	3686.32	1.7739	220286
0.0123522	121303	116709	4594	0.744565	6	3103.19	1.77389	220287
0.0123522	121279	116709	4570	0.744565	6	3103.19	1.77389	220288
0.0124975	704367	658199	46168	0.654002	10	2347.05	1.77389	220289
0.0179786	264892	263393	1499	0.555176	7	3704.9	1.77387	220290
0.0114533	813740	812739	1001	0.698162	6	3323.08	1.77385	220314
0.0131519	641714	633497	8217	0.722078	7	2913.23	1.77385	220316
0.0120804	772579	691673	80906	0.729026	9	2287.43	1.77384	220317
0.0103854	588846	277557	311289	0.543606	7	3759.6	1.77384	220318
0.0102684	246103	239083	7020	0.605008	8	3171.97	1.77383	220319
0.0151645	794620	792475	2145	0.562504	8	3373.38	1.7738	220320
0.0110245	800410	289147	511263	0.661962	7	3198.04	1.77379	220321
0.0109343	1054992	1039682	15310	0.907937	5	2624.3	1.77378	220322
0.0110408	743755	738912	4843	0.57	11	2448.51	1.77378	220323
0.0142492	746003	587138	158865	0.370782	11	3393.26	1.77377	220324
0.0107769	179189	60610	118579	0.635243	7	3324.67	1.77377	220325
0.0107769	179130	60610	118520	0.635243	7	3324.67	1.77377	220326
0.0119487	190090	170012	20078	0.914042	4	2891.64	1.77376	220328
0.015422	89632	79833	9799	0.746799	6	3091.81	1.77372	220330
0.0113323	699219	681624	17595	0.637633	10	2423.89	1.77372	220331
0.013409	77236	72041	5195	0.782756	7	2624.83	1.77371	220332
0.0126207	123583	121726	1857	0.740192	6	3122.98	1.77369	220345
0.0150462	799647	782887	16760	0.712695	10	2067.65	1.77367	220346
0.0100034	1068263	1006877	61386	0.962264	4	2662.46	1.77366	220347
0.0100034	1068257	1006877	61380	0.962264	4	2662.46	1.77366	220348
0.0108897	916475	869946	46529	0.827334	7	2413.06	1.77364	220349
0.0108897	916457	869946	46511	0.827334	7	2413.06	1.77364	220350
0.0108897	916454	869946	46508	0.827334	7	2413.06	1.77364	220351
0.0108897	916451	869946	46505	0.827334	7	2413.06	1.77364	220352
0.0108897	916442	869946	46496	0.827334	7	2413.06	1.77364	220353
0.0108897	916433	869946	46487	0.827334	7	2413.06	1.77364	220354
0.0104417	484548	483166	1382	0.948795	6	2133.33	1.77362	220358
0.0104417	484548	482760	1788	0.948795	6	2133.33	1.77362	220359
0.0104417	484548	482376	2172	0.948795	6	2133.33	1.77362	220360
0.0104417	484548	481479	3069	0.948795	6	2133.33	1.77362	220361
0.0104417	484548	479567	4981	0.948795	6	2133.33	1.77362	220362
0.0104417	484548	478052	6496	0.948795	6	2133.33	1.77362	220363
0.0104417	484548	477614	6934	0.948795	6	2133.33	1.77362	220364
0.0104417	484548	476994	7554	0.948795	6	2133.33	1.77362	220365
0.0104417	484548	475554	8994	0.948795	6	2133.33	1.77362	220366
0.0104417	484548	470606	13942	0.948795	6	2133.33	1.77362	220367
0.0104417	484548	470602	13946	0.948795	6	2133.33	1.77362	220368
0.0104417	484548	470558	13990	0.948795	6	2133.33	1.77362	220369
0.0104417	484548	469158	15390	0.948795	6	2133.33	1.77362	220370
0.0104417	484548	468991	15557	0.948795	6	2133.33	1.77362	220371
0.0101227	195823	175462	20361	0.910602	4	2907.26	1.77361	220372
0.0101227	195823	174928	20895	0.910602	4	2907.26	1.77361	220373
0.0101227	195823	173379	22444	0.910602	4	2907.26	1.77361	220374
0.0101227	195823	172934	22889	0.910602	4	2907.26	1.77361	220375
0.0101227	195823	172479	23344	0.910602	4	2907.26	1.77361	220376
0.0101227	195823	163214	32609	0.910602	4	2907.26	1.77361	220377
0.0137804	131867	128074	3793	0.956052	5	2395.22	1.7736	220378
0.0131582	964068	961902	2166	0.984315	5	2261.16	1.77359	220379
0.0124361	466107	426703	39404	0.89011	4	3004.34	1.77359	220380
0.0132275	669769	654655	15114	0.676488	10	2238.85	1.77356	220381
0.0110979	341819	316819	25000	0.788966	6	2891	1.77355	220382
0.0107723	246103	236763	9340	0.604686	8	3171.97	1.77351	220383
0.010204	928628	924984	3644	0.820933	7	2442.81	1.77351	220384
0.0100185	719325	695980	23345	0.703219	10	2111.83	1.77351	220385
0.0100185	719325	695977	23348	0.703219	10	2111.83	1.77351	220386
0.0104932	675998	648266	27732	0.511676	8	3612.92	1.77348	220388
0.0117575	599540	348466	251074	0.591398	5	4123.91	1.77344	220390
0.0104063	599718	348466	251252	0.591398	5	4123.91	1.77344	220391
0.0104063	599474	348466	251008	0.591398	5	4123.91	1.77344	220392
0.0115124	813610	283987	529623	0.646094	6	3568.09	1.77344	220393
0.0138254	138576	128074	10502	0.969368	5	2331.26	1.77343	220394
0.0113917	931139	928016	3123	0.706823	7	2983.57	1.77342	220395
0.0113917	931139	928004	3135	0.706823	7	2983.57	1.77342	220396
0.0184523	592310	590410	1900	0.519189	9	3280.57	1.77341	220397
0.0119351	812459	277107	535352	0.619752	7	3396.39	1.7734	220398
0.0125519	205817	195859	9958	0.719662	7	2922.54	1.77339	220399
0.0150597	699123	697602	1521	0.544212	9	3161.76	1.77339	220400
0.0150597	699114	697602	1512	0.544212	9	3161.76	1.77339	220401
0.0150597	699090	697602	1488	0.544212	9	3161.76	1.77339	220402
0.0105005	1124698	1073014	51684	0.80691	5	3101.46	1.77337	220403
0.0121355	754352	289900	464452	0.625682	7	3368.07	1.77336	220404
0.0174417	890585	878485	12100	0.735075	5	3442.07	1.77335	220405
0.0174417	890585	878473	12112	0.735075	5	3442.07	1.77335	220406
0.0174417	890052	878485	11567	0.735075	5	3442.07	1.77335	220407
0.0174417	890052	878473	11579	0.735075	5	3442.07	1.77335	220408
0.0115634	1116249	1103586	12663	0.936473	4	2783.28	1.77334	220409
0.0115634	1116114	1103586	12528	0.936473	4	2783.28	1.77334	220410
0.0115634	1116102	1103586	12516	0.936473	4	2783.28	1.77334	220411
0.0115634	1116087	1103586	12501	0.936473	4	2783.28	1.77334	220412
0.0115634	1115420	1103586	11834	0.936473	4	2783.28	1.77334	220413
0.0115444	1116111	1103586	12525	0.936473	4	2783.28	1.77334	220414
0.0115323	1116132	1103586	12546	0.936473	4	2783.28	1.77334	220415
0.0117847	932907	928596	4311	0.70941	7	2970.88	1.77333	220416
0.0105402	1117024	1098992	18032	0.934401	4	2792.92	1.7733	220417
0.0105402	1117024	1098754	18270	0.934401	4	2792.92	1.7733	220418
0.0130412	704898	680589	24309	0.617096	10	2519.11	1.77326	220419
0.0135555	247072	232082	14990	0.675988	7	3128.93	1.77324	220420
0.0170758	344155	330688	13467	0.801605	7	2533.15	1.77323	220421
0.0170758	344152	330688	13464	0.801605	7	2533.15	1.77323	220422
0.0170758	344146	330688	13458	0.801605	7	2533.15	1.77323	220423
0.0170758	344143	330688	13455	0.801605	7	2533.15	1.77323	220424
0.0170758	344134	330688	13446	0.801605	7	2533.15	1.77323	220425
0.0170758	344120	330688	13432	0.801605	7	2533.15	1.77323	220426
0.0170758	344116	330688	13428	0.801605	7	2533.15	1.77323	220427
0.0170758	344104	330688	13416	0.801605	7	2533.15	1.77323	220428
0.0106886	28885	18208	10677	0.923684	4	2843.32	1.77321	220429
0.0106886	28885	16560	12325	0.923684	4	2843.32	1.77321	220430
0.0106886	28035	18208	9827	0.923684	4	2843.32	1.77321	220431
0.0106886	28035	16560	11475	0.923684	4	2843.32	1.77321	220432
0.0106886	27699	18208	9491	0.923684	4	2843.32	1.77321	220433
0.0106886	27699	16560	11139	0.923684	4	2843.32	1.77321	220434
0.0106886	24585	18208	6377	0.923684	4	2843.32	1.77321	220435
0.0106886	24585	16560	8025	0.923684	4	2843.32	1.77321	220436
0.0106886	23820	18208	5612	0.923684	4	2843.32	1.77321	220437
0.0106886	23820	16560	7260	0.923684	4	2843.32	1.77321	220438
0.0106692	28214	18208	10006	0.923684	4	2843.32	1.77321	220439
0.0106692	28214	16560	11654	0.923684	4	2843.32	1.77321	220440
0.017791	265846	263519	2327	0.658717	6	3507.09	1.7732	220441
0.0119408	325354	315891	9463	0.781483	7	2628.39	1.77319	220442
0.0143223	649215	641653	7562	0.729097	7	2876.75	1.77317	220443
0.0118268	555375	551680	3695	0.713084	8	2656.2	1.77316	220444
0.0118268	555238	551680	3558	0.713084	8	2656.2	1.77316	220445
0.0234759	344457	338423	6034	0.845833	6	2619.44	1.77315	220446
0.011681	130008	123157	6851	0.95	4	2718.11	1.77313	220448
0.011681	127616	123157	4459	0.95	4	2718.11	1.77313	220449
0.011681	123157	120396	2761	0.95	4	2718.11	1.77313	220451
0.011681	123157	119661	3496	0.95	4	2718.11	1.77313	220452
0.011681	123157	119654	3503	0.95	4	2718.11	1.77313	220453
0.0112106	126539	123157	3382	0.95	4	2718.11	1.77313	220454
0.01069	729969	286751	443218	0.550531	8	3426.97	1.77312	220455
0.0145416	745170	741842	3328	0.728512	9	2286.41	1.77311	220456
0.0132828	206895	183927	22968	0.768159	5	3283.97	1.7731	220457
0.0100533	456381	447389	8992	0.85	7	2302.99	1.7731	220458
0.0100533	456312	447389	8923	0.85	7	2302.99	1.7731	220459
0.0167449	699919	697985	1934	0.630832	7	3342.41	1.7731	220460
0.0167449	699919	697979	1940	0.630832	7	3342.41	1.7731	220461
0.0167449	699910	697985	1925	0.630832	7	3342.41	1.7731	220462
0.0167449	699910	697979	1931	0.630832	7	3342.41	1.7731	220463
0.0167449	699904	697985	1919	0.630832	7	3342.41	1.7731	220464
0.0167449	699904	697979	1925	0.630832	7	3342.41	1.7731	220465
0.0179869	804642	801946	2696	0.613095	8	3130.1	1.77309	220466
0.0151549	264079	255726	8353	0.827976	6	2703.73	1.77307	220467
0.0104366	216989	210072	6917	0.478968	8	3766.01	1.77305	220468
0.0122168	748189	745170	3019	0.603445	11	2286.41	1.77305	220469
0.0104088	129036	87135	41901	0.66824	7	3164.7	1.77303	220470
0.0100709	283551	271233	12318	0.688442	7	3068.88	1.77303	220471
0.0100709	283548	271233	12315	0.688442	7	3068.88	1.77303	220472
0.0130078	209055	195841	13214	0.767106	7	2695.79	1.77303	220473
0.013919	772923	770532	2391	1	3	2776.92	1.77303	220474
0.0114143	777126	770036	7090	0.528174	7	3828.92	1.77302	220475
0.0114143	777090	770036	7054	0.528174	7	3828.92	1.77302	220476
0.0114143	777048	770036	7012	0.528174	7	3828.92	1.77302	220477
0.0114143	776976	770036	6940	0.528174	7	3828.92	1.77302	220478
0.0114143	776974	770036	6938	0.528174	7	3828.92	1.77302	220479
0.0114143	776926	770036	6890	0.528174	7	3828.92	1.77302	220480
0.0114143	776896	770036	6860	0.528174	7	3828.92	1.77302	220481
0.0114143	776881	770036	6845	0.528174	7	3828.92	1.77302	220482
0.0114143	776458	770036	6422	0.528174	7	3828.92	1.77302	220483
0.0114143	776457	770036	6421	0.528174	7	3828.92	1.77302	220484
0.0114143	776449	770036	6413	0.528174	7	3828.92	1.77302	220485
0.0116971	818105	291459	526646	0.815175	7	2467.71	1.773	220486
0.0129815	704946	679061	25885	0.619416	10	2506.88	1.773	220487
0.0129815	704931	679061	25870	0.619416	10	2506.88	1.773	220488
0.0129815	704907	679061	25846	0.619416	10	2506.88	1.773	220489
0.0129815	704901	679061	25840	0.619416	10	2506.88	1.773	220490
0.0202777	748997	745215	3782	0.423369	9	3733.05	1.773	220491
0.0113885	624144	358199	265945	0.618752	6	3695.58	1.77298	220492
0.0112647	654275	642349	11926	0.764168	6	3005.9	1.77298	220493
0.0102882	262815	255270	7545	0.686683	4	3966.01	1.77293	220496
0.0102882	262645	255270	7375	0.686683	4	3966.01	1.77293	220497
0.0102882	262590	255270	7320	0.686683	4	3966.01	1.77293	220498
0.0102882	262575	255270	7305	0.686683	4	3966.01	1.77293	220499
0.0102882	262560	255270	7290	0.686683	4	3966.01	1.77293	220500
0.0102882	262557	255270	7287	0.686683	4	3966.01	1.77293	220501
0.0126086	101836	82748	19088	0.547555	10	2847.36	1.77293	220502
0.0104616	859112	849358	9754	0.986885	5	2245.84	1.77293	220503
0.0104616	859112	848244	10868	0.986885	5	2245.84	1.77293	220504
0.0104616	857710	849358	8352	0.986885	5	2245.84	1.77293	220505
0.0104616	857710	848244	9466	0.986885	5	2245.84	1.77293	220506
0.0132414	670236	654655	15581	0.675857	10	2238.85	1.77293	220507
0.0132414	669757	654655	15102	0.675857	10	2238.85	1.77293	220508
0.0132414	669703	654655	15048	0.675857	10	2238.85	1.77293	220509
0.0132414	669409	654655	14754	0.675857	10	2238.85	1.77293	220510
0.0105972	707107	679061	28046	0.62211	10	2493.7	1.77292	220511
0.0105972	706783	679061	27722	0.62211	10	2493.7	1.77292	220512
0.0105972	706780	679061	27719	0.62211	10	2493.7	1.77292	220513
0.0105972	706774	679061	27713	0.62211	10	2493.7	1.77292	220514
0.0105972	706768	679061	27707	0.62211	10	2493.7	1.77292	220515
0.0105972	706690	679061	27629	0.62211	10	2493.7	1.77292	220516
0.0105972	706678	679061	27617	0.62211	10	2493.7	1.77292	220517
0.0105972	706667	679061	27606	0.62211	10	2493.7	1.77292	220518
0.0105972	706645	679061	27584	0.62211	10	2493.7	1.77292	220519
0.0105972	706623	679061	27562	0.62211	10	2493.7	1.77292	220520
0.0105972	706612	679061	27551	0.62211	10	2493.7	1.77292	220521
0.0105972	706508	679061	27447	0.62211	10	2493.7	1.77292	220522
0.0105972	706489	679061	27428	0.62211	10	2493.7	1.77292	220523
0.0105972	706474	679061	27413	0.62211	10	2493.7	1.77292	220524
0.0117138	817810	300080	517730	0.959982	5	2373.37	1.77292	220525
0.0117138	817121	300080	517041	0.959982	5	2373.37	1.77292	220526
0.0117138	300080	291507	8573	0.959982	5	2373.37	1.77292	220527
0.0128596	246136	227607	18529	0.65971	7	3204.58	1.77291	220528
0.0128596	246085	227607	18478	0.65971	7	3204.58	1.77291	220529
0.0128596	245814	227607	18207	0.65971	7	3204.58	1.77291	220530
0.0128596	245748	227607	18141	0.65971	7	3204.58	1.77291	220531
0.0128596	245682	227607	18075	0.65971	7	3204.58	1.77291	220532
0.0125351	246136	227867	18269	0.65971	7	3204.58	1.77291	220533
0.0125351	246085	227867	18218	0.65971	7	3204.58	1.77291	220534
0.0125351	245814	227867	17947	0.65971	7	3204.58	1.77291	220535
0.0125351	245748	227867	17881	0.65971	7	3204.58	1.77291	220536
0.0125351	245682	227867	17815	0.65971	7	3204.58	1.77291	220537
0.0111251	1116249	1106455	9794	0.933052	4	2797.41	1.7729	220539
0.0111251	1116114	1106455	9659	0.933052	4	2797.41	1.7729	220540
0.0111251	1116102	1106455	9647	0.933052	4	2797.41	1.7729	220541
0.0111251	1116087	1106455	9632	0.933052	4	2797.41	1.7729	220542
0.0111251	1115420	1106455	8965	0.933052	4	2797.41	1.7729	220543
0.0111003	1116111	1106455	9656	0.933052	4	2797.41	1.7729	220544
0.0110203	1116132	1106455	9677	0.933052	4	2797.41	1.7729	220545
0.0151834	628676	627150	1526	0.949766	6	2125.29	1.77289	220546
0.0102326	858499	566931	291568	0.757691	7	2739.57	1.77284	220547
0.0119255	262980	254800	8180	0.718417	4	3815.07	1.77284	220548
0.0222285	341847	329452	12395	0.901654	6	2353.2	1.77284	220549
0.0222285	341847	328613	13234	0.901654	6	2353.2	1.77284	220550
0.0110141	747853	250741	497112	0.465946	10	3233.93	1.77284	220551
0.0146436	815742	289090	526652	0.718468	6	3221.94	1.77283	220552
0.0146436	815718	289090	526628	0.718468	6	3221.94	1.77283	220553
0.0146436	815385	289090	526295	0.718468	6	3221.94	1.77283	220554
0.0146436	815321	289090	526231	0.718468	6	3221.94	1.77283	220555
0.0178631	925612	924304	1308	0.88764	4	3012.4	1.77282	220559
0.0178631	925612	923678	1934	0.88764	4	3012.4	1.77282	220560
0.0178631	925612	923093	2519	0.88764	4	3012.4	1.77282	220561
0.0178631	925612	921996	3616	0.88764	4	3012.4	1.77282	220562
0.0178631	925609	924304	1305	0.88764	4	3012.4	1.77282	220563
0.0178631	925609	923678	1931	0.88764	4	3012.4	1.77282	220564
0.0178631	925609	923093	2516	0.88764	4	3012.4	1.77282	220565
0.0178631	925609	921996	3613	0.88764	4	3012.4	1.77282	220566
0.0178631	925582	924304	1278	0.88764	4	3012.4	1.77282	220567
0.0178631	925582	923678	1904	0.88764	4	3012.4	1.77282	220568
0.0178631	925582	923093	2489	0.88764	4	3012.4	1.77282	220569
0.0178631	925582	921996	3586	0.88764	4	3012.4	1.77282	220570
0.0109698	1075712	1070621	5091	1	4	2479.44	1.7728	220572
0.0109698	1075712	1068104	7608	1	4	2479.44	1.7728	220573
0.0109698	1075712	1058914	16798	1	4	2479.44	1.7728	220574
0.0109698	1075712	1058856	16856	1	4	2479.44	1.7728	220575
0.0109698	1075470	1070621	4849	1	4	2479.44	1.7728	220576
0.0109698	1075470	1068104	7366	1	4	2479.44	1.7728	220577
0.0109698	1075470	1058914	16556	1	4	2479.44	1.7728	220578
0.0109698	1075470	1058856	16614	1	4	2479.44	1.7728	220579
0.0109698	1070621	1068104	2517	1	4	2479.44	1.7728	220580
0.0109698	1070621	1058914	11707	1	4	2479.44	1.7728	220581
0.0109698	1070621	1058856	11765	1	4	2479.44	1.7728	220582
0.0109698	1068104	1058914	9190	1	4	2479.44	1.7728	220583
0.0109698	1068104	1058856	9248	1	4	2479.44	1.7728	220584
0.0116958	19483	11774	7709	0.651192	6	3540.83	1.77279	220586
0.0116958	19483	11743	7740	0.651192	6	3540.83	1.77279	220587
0.0100336	809941	788537	21404	0.45098	8	3897.45	1.77278	220588
0.011073	706828	679061	27767	0.622686	10	2490.22	1.77276	220589
0.0106971	1045812	1032488	13324	0.896046	5	2675.78	1.77275	220590
0.0103742	1040887	1032488	8399	0.896046	5	2675.78	1.77275	220591
0.0130781	121285	112031	9254	0.748619	6	3078.55	1.77275	220592
0.0110663	1041328	1039215	2113	0.906977	5	2623.76	1.77271	220596
0.0116918	265846	264584	1262	0.595706	7	3507.09	1.77269	220597
0.0140072	702842	680589	22253	0.620585	10	2499.85	1.77269	220598
0.0108571	926135	890691	35444	0.763953	5	3301.97	1.77269	220599
0.0108571	926132	890691	35441	0.763953	5	3301.97	1.77269	220600
0.0120017	699219	679061	20158	0.636572	10	2423.89	1.77266	220601
0.011139	788537	283987	504550	0.450853	8	3897.45	1.77265	220602
0.0101141	195823	175631	20192	0.907628	4	2916.78	1.77265	220603
0.026134	252884	251121	1763	0.753333	5	3352.04	1.77263	220604
0.026134	252884	250942	1942	0.753333	5	3352.04	1.77263	220605
0.0112668	986716	984314	2402	0.993671	5	2212.22	1.77263	220608
0.0112668	986716	984218	2498	0.993671	5	2212.22	1.77263	220609
0.0102558	1125842	986716	139126	0.993671	5	2212.22	1.77263	220610
0.0128853	360199	355081	5118	0.658537	5	3801.58	1.77262	220612
0.0103526	18186	1587	16599	0.857143	4	3156.04	1.77261	220614
0.0102552	1124884	19360	57180	0.912827	4	2891.92	1.7726	220615
0.0102552	1124706	19360	57358	0.912827	4	2891.92	1.7726	220616
0.0102552	1124584	19360	57480	0.912827	4	2891.92	1.7726	220617
0.0100562	460775	426703	34072	0.86682	4	3110.11	1.7726	220618
0.0100562	460718	426703	34015	0.86682	4	3110.11	1.7726	220619
0.0100562	460694	426703	33991	0.86682	4	3110.11	1.7726	220620
0.0100562	460685	426703	33982	0.86682	4	3110.11	1.7726	220621
0.0100562	460673	426703	33970	0.86682	4	3110.11	1.7726	220622
0.0113224	190131	169740	20391	0.9149	4	2882.04	1.77259	220623
0.0113224	190117	169740	20377	0.9149	4	2882.04	1.77259	220624
0.0113224	190113	169740	20373	0.9149	4	2882.04	1.77259	220625
0.0113224	190112	169740	20372	0.9149	4	2882.04	1.77259	220626
0.0113224	190099	169740	20359	0.9149	4	2882.04	1.77259	220627
0.0113224	190093	169740	20353	0.9149	4	2882.04	1.77259	220628
0.0113224	189949	169740	20209	0.9149	4	2882.04	1.77259	220629
0.0108382	128730	119463	9267	0.447682	10	3319.29	1.77257	220631
0.0106788	185955	170137	15818	0.906113	4	2923.45	1.77254	220632
0.0112473	230478	229171	1307	0.734513	7	2847.99	1.77253	220633
0.0112473	230478	229102	1376	0.734513	7	2847.99	1.77253	220634
0.0100681	451352	441204	10148	0.749362	6	3073.9	1.77251	220635
0.0100681	451352	441201	10151	0.749362	6	3073.9	1.77251	220636
0.0134433	747439	736416	11023	0.463898	10	3241.81	1.77245	220637
0.0103122	1124889	1055518	69371	0.908365	5	2615.89	1.77244	220638
0.0103122	1124887	1055518	69369	0.908365	5	2615.89	1.77244	220639
0.0103122	1124880	1055518	69362	0.908365	5	2615.89	1.77244	220640
0.0103122	1124877	1055518	69359	0.908365	5	2615.89	1.77244	220641
0.0103122	1124802	1055518	69284	0.908365	5	2615.89	1.77244	220642
0.0103122	1124735	1055518	69217	0.908365	5	2615.89	1.77244	220643
0.0103122	1124234	1055518	68716	0.908365	5	2615.89	1.77244	220644
0.0103122	1124003	1055518	68485	0.908365	5	2615.89	1.77244	220645
0.0110256	784381	773235	11146	0.547231	10	2846.54	1.77244	220646
0.0110256	784381	773211	11170	0.547231	10	2846.54	1.77244	220647
0.0152344	186008	180285	5723	0.968307	5	2331.56	1.77243	220648
0.0152344	186007	180285	5722	0.968307	5	2331.56	1.77243	220649
0.0120225	599894	594222	5672	0.495238	7	3982.29	1.77242	220650
0.0120225	599893	594222	5671	0.495238	7	3982.29	1.77242	220651
0.0112467	246091	232021	14070	0.667227	7	3166.62	1.77242	220652
0.0112467	246052	232021	14031	0.667227	7	3166.62	1.77242	220653
0.0112467	246040	232021	14019	0.667227	7	3166.62	1.77242	220654
0.0112467	245956	232021	13935	0.667227	7	3166.62	1.77242	220655
0.0112467	245677	232021	13656	0.667227	7	3166.62	1.77242	220656
0.0112467	245529	232021	13508	0.667227	7	3166.62	1.77242	220657
0.0205842	803048	801359	1689	0.540801	9	3173.27	1.7724	220658
0.0123374	343303	329701	13602	0.898605	6	2365.56	1.77239	220659
0.0123374	343164	329701	13463	0.898605	6	2365.56	1.77239	220660
0.0123374	343021	329701	13320	0.898605	6	2365.56	1.77239	220661
0.0263208	748886	746174	2712	0.67509	9	2536.27	1.77237	220662
0.0263208	748477	746174	2303	0.67509	9	2536.27	1.77237	220663
0.0103071	460565	426680	33885	0.863095	4	3126.63	1.77236	220664
0.0103071	460565	426678	33887	0.863095	4	3126.63	1.77236	220665
0.0103071	460565	426675	33890	0.863095	4	3126.63	1.77236	220666
0.0103071	460565	426666	33899	0.863095	4	3126.63	1.77236	220667
0.0103071	460565	426512	34053	0.863095	4	3126.63	1.77236	220668
0.0103071	460565	426507	34058	0.863095	4	3126.63	1.77236	220669
0.0103071	460556	426680	33876	0.863095	4	3126.63	1.77236	220670
0.0103071	460556	426678	33878	0.863095	4	3126.63	1.77236	220671
0.0103071	460556	426675	33881	0.863095	4	3126.63	1.77236	220672
0.0103071	460556	426666	33890	0.863095	4	3126.63	1.77236	220673
0.0103071	460556	426512	34044	0.863095	4	3126.63	1.77236	220674
0.0103071	460556	426507	34049	0.863095	4	3126.63	1.77236	220675
0.0127524	545707	541604	4103	0.679516	8	2811.59	1.77235	220676
0.0127524	545513	541604	3909	0.679516	8	2811.59	1.77235	220677
0.010219	832013	186008	516699	0.90472	6	2336.27	1.77233	220678
0.010219	832013	186007	516698	0.90472	6	2336.27	1.77233	220679
0.0111817	578769	569950	8819	0.429968	9	3698.53	1.77232	220680
0.0111817	578769	569539	9230	0.429968	9	3698.53	1.77232	220681
0.0111817	578769	569458	9311	0.429968	9	3698.53	1.77232	220682
0.0111817	578769	569413	9356	0.429968	9	3698.53	1.77232	220683
0.0265329	274596	271930	2666	0.679013	7	3110.21	1.77232	220684
0.010679	768565	752767	15798	0.725355	10	2001.14	1.7723	220685
0.0134754	703083	658199	44884	0.657646	10	2322.23	1.7723	220686
0.0223347	596535	590402	6133	0.739834	7	2821.63	1.77229	220687
0.0124302	846245	844778	1467	0.978125	5	2284.29	1.77228	220712
0.0117616	185970	169740	16230	0.908608	4	2910.34	1.77227	220713
0.0117616	185950	169740	16210	0.908608	4	2910.34	1.77227	220714
0.0117616	185925	169740	16185	0.908608	4	2910.34	1.77227	220715
0.0117616	185920	169740	16180	0.908608	4	2910.34	1.77227	220716
0.0117616	185907	169740	16167	0.908608	4	2910.34	1.77227	220717
0.0117616	185870	169740	16130	0.908608	4	2910.34	1.77227	220718
0.0117616	185868	169740	16128	0.908608	4	2910.34	1.77227	220719
0.0117616	185836	169740	16096	0.908608	4	2910.34	1.77227	220720
0.0117616	185825	169740	16085	0.908608	4	2910.34	1.77227	220721
0.0104648	89974	77335	12639	0.646581	6	3560.18	1.77226	220723
0.010907	1027808	991548	36260	0.682331	7	3094.2	1.77226	220724
0.010907	1027803	991548	36255	0.682331	7	3094.2	1.77226	220725
0.010907	1027788	991548	36240	0.682331	7	3094.2	1.77226	220726
0.010907	1027649	991548	36101	0.682331	7	3094.2	1.77226	220727
0.010907	1027644	991548	36096	0.682331	7	3094.2	1.77226	220728
0.010907	1027494	991548	35946	0.682331	7	3094.2	1.77226	220729
0.010907	1027039	991548	35491	0.682331	7	3094.2	1.77226	220730
0.010907	1027036	991548	35488	0.682331	7	3094.2	1.77226	220731
0.0108086	516213	514461	1752	0.793043	6	2865.53	1.77225	220732
0.0150415	190797	183396	7401	0.96498	5	2346.47	1.77224	220733
0.0105044	190131	177110	13021	0.914538	4	2882.04	1.77223	220734
0.0105044	190117	177110	13007	0.914538	4	2882.04	1.77223	220735
0.0105044	190113	177110	13003	0.914538	4	2882.04	1.77223	220736
0.0105044	190112	177110	13002	0.914538	4	2882.04	1.77223	220737
0.0105044	190099	177110	12989	0.914538	4	2882.04	1.77223	220738
0.0105044	190093	177110	12983	0.914538	4	2882.04	1.77223	220739
0.0105044	189949	177110	12839	0.914538	4	2882.04	1.77223	220740
0.0107942	341819	327236	14583	0.787638	6	2891	1.77222	220741
0.0155881	605403	602999	2404	0.921053	4	2850.94	1.77219	220742
0.0155881	605403	602993	2410	0.921053	4	2850.94	1.77219	220743
0.0100019	739262	256990	482272	0.444521	11	3036.03	1.77218	220744
0.0103237	393217	387312	5905	0.958803	6	2079.03	1.77218	220745
0.0103237	393217	387301	5916	0.958803	6	2079.03	1.77218	220746
0.0117107	1010231	946204	64027	0.940659	4	2757.83	1.77216	220748
0.0197759	327236	326003	1233	0.813152	6	2769.71	1.77216	220749
0.0107285	815547	289693	525854	0.701163	6	3300.81	1.77215	220750
0.0108037	190131	163900	26231	0.931739	4	2800.09	1.77215	220751
0.0108037	190117	163900	26217	0.931739	4	2800.09	1.77215	220752
0.0108037	190113	163900	26213	0.931739	4	2800.09	1.77215	220753
0.0108037	190112	163900	26212	0.931739	4	2800.09	1.77215	220754
0.0108037	190099	163900	26199	0.931739	4	2800.09	1.77215	220755
0.0108037	190093	163900	26193	0.931739	4	2800.09	1.77215	220756
0.0108037	189949	163900	26049	0.931739	4	2800.09	1.77215	220757
0.0114644	185970	177110	8860	0.908459	4	2910.34	1.77212	220758
0.0114644	185950	177110	8840	0.908459	4	2910.34	1.77212	220759
0.0114644	185925	177110	8815	0.908459	4	2910.34	1.77212	220760
0.0114644	185920	177110	8810	0.908459	4	2910.34	1.77212	220761
0.0114644	185907	177110	8797	0.908459	4	2910.34	1.77212	220762
0.0114644	185870	177110	8760	0.908459	4	2910.34	1.77212	220763
0.0114644	185868	177110	8758	0.908459	4	2910.34	1.77212	220764
0.0114644	185836	177110	8726	0.908459	4	2910.34	1.77212	220765
0.0114644	185825	177110	8715	0.908459	4	2910.34	1.77212	220766
0.0178737	749027	744382	4645	0.67267	8	2842.9	1.77211	220767
0.0102897	590402	341819	248583	0.725005	7	2891	1.77209	220768
0.0322888	265846	264489	1357	0.727992	6	3173.22	1.77208	220769
0.0100214	1053828	1039215	14613	0.888628	5	2707.78	1.77208	220770
0.0109412	466083	426627	39456	0.872464	4	3080.81	1.77207	220771
0.0110941	1054039	1040545	13494	0.896296	5	2671.33	1.77206	220772
0.0101862	931139	927998	3141	0.705441	7	2983.57	1.77204	220781
0.0126886	702842	681624	21218	0.619933	10	2499.85	1.77204	220782
0.011169	186008	183465	2543	0.872024	6	2489.89	1.77203	220783
0.011169	186007	183465	2542	0.872024	6	2489.89	1.77203	220784
0.0168025	346265	344077	2188	0.796448	7	2551.86	1.77202	220785
0.0343882	266836	262500	4336	0.924783	6	2239.52	1.772	220786
0.0126093	1117024	1087435	29589	0.927679	4	2818.52	1.77198	220787
0.0109471	748886	744295	4591	0.678431	8	2814.94	1.77197	220788
0.0109471	748477	744295	4182	0.678431	8	2814.94	1.77197	220789
0.0128193	225402	202135	23267	0.97852	5	2280.89	1.77196	220791
0.0157296	338634	325352	13282	0.907441	6	2321.57	1.77196	220792
0.0161172	748937	744012	4925	0.566878	9	3047.43	1.77194	220793
0.0143012	339167	327116	12051	0.900454	6	2354.58	1.77193	220794
0.0170725	264584	263393	1191	0.554363	7	3699.5	1.77192	220798
0.0116078	590410	375451	214959	0.717066	6	3224.26	1.77192	220799
0.0116078	590410	375445	214965	0.717066	6	3224.26	1.77192	220800
0.0131746	87669	77236	10433	0.780948	7	2624.83	1.77191	220801
0.0131746	87663	77236	10427	0.780948	7	2624.83	1.77191	220802
0.0131746	87660	77236	10424	0.780948	7	2624.83	1.77191	220803
0.0138201	1076838	1053524	23314	0.977064	4	2583.85	1.77188	220804
0.0242692	273752	271683	2069	0.822917	7	2425.66	1.77188	220805
0.0165156	224289	211884	12405	0.663151	7	3183.29	1.77186	220806
0.0165156	224289	211882	12407	0.663151	7	3183.29	1.77186	220807
0.0101027	873275	856585	16690	0.926352	6	2231.41	1.77186	220808
0.0122212	1001434	946204	55230	0.944954	4	2736	1.77185	220809
0.0121346	745768	744025	1743	0.614158	9	2822.71	1.77184	220811
0.0113765	454874	435462	19412	0.968531	6	2031.15	1.77181	220812
0.0109622	435462	424101	11361	0.968531	6	2031.15	1.77181	220813
0.0147103	18208	16131	2077	0.87037	4	3089.3	1.77176	220814
0.0101677	185955	155798	30157	0.905321	4	2923.45	1.77174	220816
0.0168298	326763	298800	27963	0.77	5	3268.71	1.77172	220817
0.0108708	1134625	80978	109057	0.627375	7	3352.28	1.77172	220818
0.0108708	1134625	80963	109042	0.627375	7	3352.28	1.77172	220819
0.0110709	183388	177110	6278	0.921053	4	2848.69	1.77171	220820
0.0147044	649041	641714	7327	0.724026	7	2893.82	1.7717	220821
0.0177234	808619	799509	9110	0.879108	5	2751.13	1.7717	220822
0.0123778	572260	562030	10230	0.70876	6	3262.6	1.7717	220823
0.0123778	572194	562030	10164	0.70876	6	3262.6	1.7717	220824
0.0123778	572188	562030	10158	0.70876	6	3262.6	1.7717	220825
0.0123778	571307	562030	9277	0.70876	6	3262.6	1.7717	220826
0.0123778	570743	562030	8713	0.70876	6	3262.6	1.7717	220827
0.0123778	570329	562030	8299	0.70876	6	3262.6	1.7717	220828
0.0123777	571237	562030	9207	0.70876	6	3262.6	1.7717	220829
0.0125108	174807	152365	22442	0.771003	6	2967.39	1.77169	220830
0.0101326	1047990	1045812	2178	0.887513	5	2711.02	1.77165	220832
0.010926	991660	984314	7346	0.978788	5	2278.04	1.77162	220833
0.010926	991660	984218	7442	0.978788	5	2278.04	1.77162	220834
0.0113133	190090	169740	20350	0.911888	4	2891.64	1.7716	220835
0.0109289	849966	844858	5108	0.977438	5	2284.29	1.77159	220836
0.0109289	849966	844335	5631	0.977438	5	2284.29	1.77159	220837
0.0109289	849966	843798	6168	0.977438	5	2284.29	1.77159	220838
0.0107355	849966	846245	3721	0.977438	5	2284.29	1.77159	220839
0.0134102	1105683	1101858	3825	0.923977	4	2834.18	1.77158	220840
0.0134102	1105683	1100919	4764	0.923977	4	2834.18	1.77158	220841
0.0134102	1105683	1100469	5214	0.923977	4	2834.18	1.77158	220842
0.0104123	1039682	1031044	8638	0.903922	5	2632.75	1.77155	220843
0.0123057	1068263	946204	122059	0.958326	4	2671.14	1.77155	220845
0.0123057	1068257	946204	122053	0.958326	4	2671.14	1.77155	220846
0.0108211	1068263	1001434	66829	0.958326	4	2671.14	1.77155	220847
0.0108211	1068257	1001434	66823	0.958326	4	2671.14	1.77155	220848
0.0101705	1068263	1053828	14435	0.958326	4	2671.14	1.77155	220849
0.0101705	1068257	1053828	14429	0.958326	4	2671.14	1.77155	220850
0.0138458	872831	846247	26584	0.722727	4	3788.47	1.77155	220851
0.0141076	453770	448013	5757	0.73881	6	3119.18	1.7715	220855
0.0141076	453770	448010	5760	0.73881	6	3119.18	1.7715	220856
0.0108219	717394	702144	15250	0.671065	11	1958.33	1.77149	220857
0.0164974	544502	542841	1661	0.695896	8	2729.8	1.77149	220858
0.0160947	544502	542916	1586	0.695896	8	2729.8	1.77149	220859
0.0111833	192283	169964	22319	0.873902	4	3071.06	1.77145	220860
0.0101455	265330	255510	9820	0.544105	8	3449.49	1.77145	220861
0.0119744	207014	183927	23087	0.766499	5	3283.97	1.77144	220862
0.0100087	456381	446057	10324	0.848341	7	2302.99	1.77144	220863
0.0100087	456381	445911	10470	0.848341	7	2302.99	1.77144	220864
0.0100087	456381	445664	10717	0.848341	7	2302.99	1.77144	220865
0.0100087	456312	446057	10255	0.848341	7	2302.99	1.77144	220866
0.0100087	456312	445911	10401	0.848341	7	2302.99	1.77144	220867
0.0100087	456312	445664	10648	0.848341	7	2302.99	1.77144	220868
0.0132407	343303	329864	13439	0.897619	6	2365.56	1.77141	220869
0.0132407	343164	329864	13300	0.897619	6	2365.56	1.77141	220870
0.0132407	343021	329864	13157	0.897619	6	2365.56	1.77141	220871
0.0134722	812652	291060	521592	0.676136	4	4008.78	1.77141	220872
0.0156404	390396	386159	4237	0.948733	6	2123.09	1.7714	220873
0.0115632	590410	389518	200892	0.618912	6	3687.2	1.77138	220874
0.0132121	873296	857022	16274	0.868486	3	3392.8	1.77137	220875
0.0157179	355693	335726	19967	0.58312	7	3560.48	1.77136	220876
0.0142395	264626	262629	1997	0.593446	6	3807.91	1.77136	220877
0.0142395	264626	262602	2024	0.593446	6	3807.91	1.77136	220878
0.0100555	518717	509672	9045	0.60453	8	3162.45	1.77135	220879
0.0100555	518711	509672	9039	0.60453	8	3162.45	1.77135	220880
0.0108287	555631	551680	3951	0.711253	8	2656.2	1.77133	220903
0.0122443	891276	882058	9218	0.94898	4	2714.3	1.7713	220904
0.0122443	891276	882043	9233	0.94898	4	2714.3	1.7713	220905
0.0122443	891276	882034	9242	0.94898	4	2714.3	1.7713	220906
0.0122443	891276	882025	9251	0.94898	4	2714.3	1.7713	220907
0.0122443	891276	881942	9334	0.94898	4	2714.3	1.7713	220908
0.0122443	891276	881924	9352	0.94898	4	2714.3	1.7713	220909
0.0122443	891276	881912	9364	0.94898	4	2714.3	1.7713	220910
0.0122443	891276	881900	9376	0.94898	4	2714.3	1.7713	220911
0.0122443	891276	881846	9430	0.94898	4	2714.3	1.7713	220912
0.010954	744947	740399	4548	0.631373	9	2738.52	1.7713	220913
0.0176391	356020	348466	7554	0.717742	5	3514.54	1.7713	220914
0.0100689	190131	169964	20167	0.913592	4	2882.04	1.77128	220919
0.0100689	190117	169964	20153	0.913592	4	2882.04	1.77128	220920
0.0100689	190113	169964	20149	0.913592	4	2882.04	1.77128	220921
0.0100689	190112	169964	20148	0.913592	4	2882.04	1.77128	220922
0.0100689	190099	169964	20135	0.913592	4	2882.04	1.77128	220923
0.0100689	190093	169964	20129	0.913592	4	2882.04	1.77128	220924
0.0100689	189949	169964	19985	0.913592	4	2882.04	1.77128	220925
0.01042	801652	792020	9632	0.544952	8	3444.69	1.77128	220926
0.010495	190090	177110	12980	0.911563	4	2891.64	1.77128	220927
0.0221423	816174	286367	529807	0.914835	4	2876.12	1.77128	220928
0.0221423	816174	285989	530185	0.914835	4	2876.12	1.77128	220929
0.0221423	816174	285036	531138	0.914835	4	2876.12	1.77128	220930
0.0104255	748751	745170	3581	0.664172	10	2286.41	1.77127	220931
0.0121768	699219	680589	18630	0.635184	10	2423.89	1.77127	220932
0.0126062	1102714	1098011	4703	0.924419	4	2830.61	1.77127	220933
0.0120565	1107553	1101719	5834	0.923046	4	2837.12	1.77127	220934
0.0120565	1107540	1101719	5821	0.923046	4	2837.12	1.77127	220935
0.012478	720869	719706	1163	0.546721	10	2843.39	1.77126	220936
0.0160422	388339	386810	1529	0.706917	8	2676.45	1.77126	220937
0.0131512	704946	680589	24357	0.617672	10	2506.88	1.77126	220938
0.0131512	704931	680589	24342	0.617672	10	2506.88	1.77126	220939
0.0131512	704907	680589	24318	0.617672	10	2506.88	1.77126	220940
0.0131512	704901	680589	24312	0.617672	10	2506.88	1.77126	220941
0.0134387	901181	880145	21036	0.702019	6	3292.5	1.77126	220942
0.0130329	355534	344155	11379	0.576223	7	3592.53	1.77123	220948
0.0130329	355534	344152	11382	0.576223	7	3592.53	1.77123	220949
0.0130329	355534	344146	11388	0.576223	7	3592.53	1.77123	220950
0.0130329	355534	344143	11391	0.576223	7	3592.53	1.77123	220951
0.0130329	355534	344134	11400	0.576223	7	3592.53	1.77123	220952
0.0130329	355534	344120	11414	0.576223	7	3592.53	1.77123	220953
0.0130329	355534	344116	11418	0.576223	7	3592.53	1.77123	220954
0.0130329	355534	344104	11430	0.576223	7	3592.53	1.77123	220955
0.0121413	198218	169964	28254	0.916622	4	2867.36	1.77122	220956
0.0121379	198218	168737	29481	0.916622	4	2867.36	1.77122	220957
0.0121379	198218	168710	29508	0.916622	4	2867.36	1.77122	220958
0.0100162	588990	277557	311433	0.540987	7	3759.6	1.77122	220959
0.0100162	588987	277557	311430	0.540987	7	3759.6	1.77122	220960
0.0156117	184396	169569	14827	0.967388	5	2330.11	1.7712	220961
0.0103432	17319	16271	1048	0.546708	7	3732.34	1.77119	220962
0.0103432	17319	16249	1070	0.546708	7	3732.34	1.77119	220963
0.0158873	890585	878509	12076	0.729927	5	3456.23	1.77119	220964
0.0158873	890052	878509	11543	0.729927	5	3456.23	1.77119	220965
0.0115423	439075	392899	46176	0.93506	6	2186.95	1.77119	220966
0.0144682	190797	178499	12298	0.971273	5	2311.54	1.77117	220967
0.0100454	307568	291459	16109	0.938325	5	2467.71	1.77115	220968
0.0110322	466107	440619	25488	0.88767	4	3004.34	1.77115	220969
0.0108255	707107	680589	26518	0.62034	10	2493.7	1.77115	220970
0.0108255	706783	680589	26194	0.62034	10	2493.7	1.77115	220971
0.0108255	706780	680589	26191	0.62034	10	2493.7	1.77115	220972
0.0108255	706774	680589	26185	0.62034	10	2493.7	1.77115	220973
0.0108255	706768	680589	26179	0.62034	10	2493.7	1.77115	220974
0.0108255	706690	680589	26101	0.62034	10	2493.7	1.77115	220975
0.0108255	706678	680589	26089	0.62034	10	2493.7	1.77115	220976
0.0108255	706667	680589	26078	0.62034	10	2493.7	1.77115	220977
0.0108255	706645	680589	26056	0.62034	10	2493.7	1.77115	220978
0.0108255	706623	680589	26034	0.62034	10	2493.7	1.77115	220979
0.0108255	706612	680589	26023	0.62034	10	2493.7	1.77115	220980
0.0108255	706508	680589	25919	0.62034	10	2493.7	1.77115	220981
0.0108255	706489	680589	25900	0.62034	10	2493.7	1.77115	220982
0.0108255	706474	680589	25885	0.62034	10	2493.7	1.77115	220983
0.0169958	82132	75568	6564	0.71203	8	2651.66	1.77115	220984
0.0215242	591034	588252	2782	0.76945	7	2675.74	1.77114	220985
0.0122586	497654	478886	18768	0.895881	4	2965.33	1.77114	220986
0.0122586	497654	478868	18786	0.895881	4	2965.33	1.77114	220987
0.0157415	561896	551680	10216	0.711052	8	2656.2	1.77113	220988
0.0102244	816747	307568	509179	0.938325	5	2467.57	1.77112	220989
0.0136295	481335	477569	3766	0.910448	4	2896.17	1.77112	220990
0.0136295	481335	477485	3850	0.910448	4	2896.17	1.77112	220991
0.0136295	477569	475024	2545	0.910448	4	2896.17	1.77112	220993
0.0136295	477485	475024	2461	0.910448	4	2896.17	1.77112	220995
0.0107793	745542	744025	1517	0.613435	9	2822.71	1.77112	220998
0.0107793	745539	744025	1514	0.613435	9	2822.71	1.77112	220999
0.0107793	745416	744025	1391	0.613435	9	2822.71	1.77112	221000
0.0107793	745378	744025	1353	0.613435	9	2822.71	1.77112	221001
0.0142883	478244	469211	9033	0.909091	4	2902.57	1.77111	221003
0.0142883	478244	468908	9336	0.909091	4	2902.57	1.77111	221004
0.0157694	344457	331291	13166	0.90739	6	2317.71	1.77109	221005
0.0159029	344961	326003	18958	0.912414	6	2293.87	1.77109	221006
0.0159029	344937	326003	18934	0.912414	6	2293.87	1.77109	221007
0.0114828	836690	832108	4582	0.967066	5	2331.08	1.77109	221008
0.0114784	833838	832108	1730	0.967066	5	2331.08	1.77109	221011
0.0113967	108860	85946	22914	0.729508	9	2272.02	1.77107	221012
0.0113967	108860	85814	23046	0.729508	9	2272.02	1.77107	221013
0.0113967	108860	85614	23246	0.729508	9	2272.02	1.77107	221014
0.0104173	185970	169964	16006	0.907399	4	2910.34	1.77106	221015
0.0104173	185950	169964	15986	0.907399	4	2910.34	1.77106	221016
0.0104173	185925	169964	15961	0.907399	4	2910.34	1.77106	221017
0.0104173	185920	169964	15956	0.907399	4	2910.34	1.77106	221018
0.0104173	185907	169964	15943	0.907399	4	2910.34	1.77106	221019
0.0104173	185870	169964	15906	0.907399	4	2910.34	1.77106	221020
0.0104173	185868	169964	15904	0.907399	4	2910.34	1.77106	221021
0.0104173	185836	169964	15872	0.907399	4	2910.34	1.77106	221022
0.0104173	185825	169964	15861	0.907399	4	2910.34	1.77106	221023
0.0201063	341819	331291	10528	0.90731	6	2317.71	1.77101	221025
0.0111799	246103	232021	14082	0.664684	7	3171.97	1.77101	221026
0.0134734	102372	99991	2381	0.931373	5	2499.93	1.771	221027
0.012037	815547	286813	528734	0.7	6	3300.81	1.77099	221028
0.0112988	706828	680589	26239	0.620917	10	2490.22	1.77099	221029
0.017645	342841	339135	3706	0.827519	6	2695.96	1.77098	221030
0.0176344	345151	339135	6016	0.827519	6	2695.96	1.77098	221031
0.01733	926135	919092	7043	0.887078	4	3006.32	1.77097	221032
0.01733	926132	919092	7040	0.887078	4	3006.32	1.77097	221033
0.010305	246091	236763	9328	0.603276	8	3166.62	1.77097	221041
0.010305	246052	236763	9289	0.603276	8	3166.62	1.77097	221042
0.010305	246040	236763	9277	0.603276	8	3166.62	1.77097	221043
0.010305	245956	236763	9193	0.603276	8	3166.62	1.77097	221044
0.010305	245677	236763	8914	0.603276	8	3166.62	1.77097	221045
0.010305	245529	236763	8766	0.603276	8	3166.62	1.77097	221046
0.0119789	123583	121285	2298	0.737476	6	3122.98	1.77097	221047
0.0103538	74723	59743	14980	0.599667	11	2294.43	1.77096	221048
0.0103538	74603	59743	14860	0.599667	11	2294.43	1.77096	221049
0.0102314	806494	800410	6084	0.826997	5	2994.71	1.77095	221053
0.0104565	484969	483166	1803	0.946108	6	2133.33	1.77093	221062
0.0104565	484969	482760	2209	0.946108	6	2133.33	1.77093	221063
0.0104565	484969	482376	2593	0.946108	6	2133.33	1.77093	221064
0.0104565	484969	481479	3490	0.946108	6	2133.33	1.77093	221065
0.0104565	484969	479567	5402	0.946108	6	2133.33	1.77093	221066
0.0104565	484969	478052	6917	0.946108	6	2133.33	1.77093	221067
0.0104565	484969	477614	7355	0.946108	6	2133.33	1.77093	221068
0.0104565	484969	476994	7975	0.946108	6	2133.33	1.77093	221069
0.0104565	484969	475554	9415	0.946108	6	2133.33	1.77093	221070
0.0104565	484969	470606	14363	0.946108	6	2133.33	1.77093	221071
0.0104565	484969	470602	14367	0.946108	6	2133.33	1.77093	221072
0.0104565	484969	470558	14411	0.946108	6	2133.33	1.77093	221073
0.0104565	484969	469158	15811	0.946108	6	2133.33	1.77093	221074
0.0104565	484969	468991	15978	0.946108	6	2133.33	1.77093	221075
0.0100025	130931	90265	40666	0.554961	8	3395.48	1.77092	221077
0.0112649	585328	80210	505118	0.645584	6	3558.52	1.77092	221078
0.0140292	250384	249191	1193	0.754386	6	3042.42	1.77089	221079
0.0140124	250367	249191	1176	0.754386	6	3042.42	1.77089	221080
0.0101286	243030	235133	7897	0.690574	7	3048.5	1.77086	221081
0.0112111	466107	427777	38330	0.887369	4	3004.34	1.77085	221082
0.0100057	525309	491103	34206	0.631807	8	3030.65	1.77083	221083
0.0111141	81972	70133	11839	0.913534	6	2287.35	1.77083	221084
0.0109685	77236	72000	5236	0.77987	7	2624.83	1.77083	221086
0.029233	748997	747853	1144	0.526404	9	3233.93	1.77079	221088
0.0178134	85628	79899	5729	0.933112	6	2194.23	1.77078	221089
0.0178134	85628	79894	5734	0.933112	6	2194.23	1.77078	221090
0.0178134	85628	79892	5736	0.933112	6	2194.23	1.77078	221091
0.0178134	84818	79899	4919	0.933112	6	2194.23	1.77078	221092
0.0178134	84818	79894	4924	0.933112	6	2194.23	1.77078	221093
0.0178134	84818	79892	4926	0.933112	6	2194.23	1.77078	221094
0.0122987	748089	742167	5922	0.675601	8	2822.59	1.77076	221095
0.0122987	747675	742167	5508	0.675601	8	2822.59	1.77076	221096
0.0122987	747259	742167	5092	0.675601	8	2822.59	1.77076	221097
0.0106873	316819	307568	9251	0.812084	6	2768.13	1.77076	221098
0.0113529	932907	928016	4891	0.706823	7	2970.88	1.77075	221099
0.0113529	932907	928004	4903	0.706823	7	2970.88	1.77075	221100
0.0103161	374552	99682	274870	0.724422	6	3183.66	1.77071	221101
0.0170614	213457	208478	4979	0.743122	7	2798.5	1.7707	221102
0.0109142	183388	163900	19488	0.930276	4	2800.09	1.77069	221103
0.0122231	21610	16131	5479	0.682407	5	3679.2	1.77068	221105
0.0339789	701943	699472	2471	0.973525	6	2002.08	1.77067	221106
0.0123259	748886	742167	6719	0.677125	8	2814.94	1.77067	221107
0.0123259	748477	742167	6310	0.677125	8	2814.94	1.77067	221108
0.013947	704367	665059	39308	0.650778	10	2347.05	1.77066	221109
0.0121211	739092	734594	4498	0.464962	11	2931.84	1.77066	221110
0.0100979	393290	387898	5392	0.968433	6	2026.07	1.77064	221111
0.0100979	393184	387898	5286	0.968433	6	2026.07	1.77064	221112
0.0128451	745807	744584	1223	0.696628	10	2129.48	1.77064	221113
0.0131168	525223	516213	9010	0.808696	6	2783.58	1.77063	221114
0.0105581	270000	256990	13010	0.523733	8	3542.17	1.77062	221115
0.0136726	589107	358496	230611	0.606402	8	3150.05	1.77061	221119
0.0130238	339167	325354	13813	0.899129	6	2354.58	1.7706	221120
0.0133415	108090	95334	12756	0.704819	9	2386.81	1.77059	221121
0.0102518	810200	248731	561469	0.52458	9	3241.59	1.77058	221125
0.0120818	917699	901181	16518	0.701333	6	3292.5	1.77057	221127
0.0112792	197156	168737	28419	0.910598	4	2892.81	1.77056	221128
0.0112792	197156	168710	28446	0.910598	4	2892.81	1.77056	221129
0.011253	197156	169964	27192	0.910598	4	2892.81	1.77056	221130
0.0108482	1053524	1010231	43293	0.949791	4	2706.85	1.77054	221131
0.0151856	628676	625073	3603	0.945569	6	2133.82	1.77049	221133
0.0151755	628676	625816	2860	0.945569	6	2133.82	1.77049	221134
0.0151755	628676	625707	2969	0.945569	6	2133.82	1.77049	221135
0.0151755	628676	625580	3096	0.945569	6	2133.82	1.77049	221136
0.0151755	628676	625445	3231	0.945569	6	2133.82	1.77049	221137
0.0140184	234896	230478	4418	0.732456	7	2847.99	1.77047	221138
0.0130815	121726	112040	9686	0.748603	6	3067.72	1.77045	221139
0.0104249	195823	183388	12435	0.919747	4	2848.69	1.77041	221143
0.0113633	1116787	1103586	13201	0.933528	4	2783.28	1.7704	221146
0.0112191	805412	783673	21739	0.634839	8	3014.13	1.77038	221147
0.0320904	274596	272096	2500	0.7122	7	2943.48	1.77035	221148
0.0138757	86719	79833	6886	0.743401	6	3091.81	1.77032	221150
0.0123849	890691	881413	9278	0.870588	4	3081.41	1.77032	221151
0.0123849	890691	881404	9287	0.870588	4	3081.41	1.77032	221152
0.0123849	890691	881389	9302	0.870588	4	3081.41	1.77032	221153
0.01006	190090	169964	20126	0.910598	4	2891.64	1.77031	221154
0.0111857	571082	528006	43076	0.570404	8	3319.38	1.77031	221155
0.017421	878485	854804	23681	0.732031	5	3442.07	1.77031	221156
0.017421	878473	854804	23669	0.732031	5	3442.07	1.77031	221157
0.0112366	460742	426393	34349	0.901408	4	2935.17	1.7703	221158
0.0122259	928628	922775	5853	0.824	7	2412.97	1.77029	221160
0.0122259	928628	922757	5871	0.824	7	2412.97	1.77029	221161
0.018452	592310	590492	1818	0.516047	9	3280.57	1.77027	221163
0.0112168	745324	741360	3964	0.558951	10	2780.54	1.77024	221165
0.0112168	745249	741360	3889	0.558951	10	2780.54	1.77024	221166
0.0112168	745230	741360	3870	0.558951	10	2780.54	1.77024	221167
0.0112168	745227	741360	3867	0.558951	10	2780.54	1.77024	221168
0.0112168	745222	741360	3862	0.558951	10	2780.54	1.77024	221169
0.0112168	745219	741360	3859	0.558951	10	2780.54	1.77024	221170
0.0112168	745218	741360	3858	0.558951	10	2780.54	1.77024	221171
0.0112168	745216	741360	3856	0.558951	10	2780.54	1.77024	221172
0.0168643	708748	702839	5909	0.547321	10	2835.63	1.77023	221173
0.0168643	708616	702839	5777	0.547321	10	2835.63	1.77023	221174
0.0168643	708591	702839	5752	0.547321	10	2835.63	1.77023	221175
0.0168643	708555	702839	5716	0.547321	10	2835.63	1.77023	221176
0.0101719	257004	247156	9848	0.584874	7	3546.71	1.77022	221177
0.0141977	198900	188172	10728	0.963333	5	2344.61	1.77021	221178
0.0141977	198900	187882	11018	0.963333	5	2344.61	1.77021	221179
0.0141977	198900	187791	11109	0.963333	5	2344.61	1.77021	221180
0.0141977	198900	186349	12551	0.963333	5	2344.61	1.77021	221181
0.0141977	198900	185887	13013	0.963333	5	2344.61	1.77021	221182
0.0141977	197382	188172	9210	0.963333	5	2344.61	1.77021	221183
0.0141977	197382	187882	9500	0.963333	5	2344.61	1.77021	221184
0.0141977	197382	187791	9591	0.963333	5	2344.61	1.77021	221185
0.0141977	197382	186349	11033	0.963333	5	2344.61	1.77021	221186
0.0141977	197382	185887	11495	0.963333	5	2344.61	1.77021	221187
0.0141977	192967	188172	4795	0.963333	5	2344.61	1.77021	221188
0.0141977	192967	187882	5085	0.963333	5	2344.61	1.77021	221189
0.0141977	192967	187791	5176	0.963333	5	2344.61	1.77021	221190
0.0141977	192967	186349	6618	0.963333	5	2344.61	1.77021	221191
0.0141977	192967	185887	7080	0.963333	5	2344.61	1.77021	221192
0.0141954	196584	188172	8412	0.963333	5	2344.61	1.77021	221193
0.0141954	196584	187882	8702	0.963333	5	2344.61	1.77021	221194
0.0141954	196584	187791	8793	0.963333	5	2344.61	1.77021	221195
0.0141954	196584	186349	10235	0.963333	5	2344.61	1.77021	221196
0.0141954	196584	185887	10697	0.963333	5	2344.61	1.77021	221197
0.0138796	196584	186008	10576	0.949347	5	2410.94	1.77021	221198
0.0138796	196584	186007	10577	0.949347	5	2410.94	1.77021	221199
0.013864	198900	186008	12892	0.949347	5	2410.94	1.77021	221200
0.013864	198900	186007	12893	0.949347	5	2410.94	1.77021	221201
0.013864	197382	186008	11374	0.949347	5	2410.94	1.77021	221202
0.013864	197382	186007	11375	0.949347	5	2410.94	1.77021	221203
0.013864	192967	186008	6959	0.949347	5	2410.94	1.77021	221204
0.013864	192967	186007	6960	0.949347	5	2410.94	1.77021	221205
0.0123766	196584	184251	12333	0.949347	5	2410.94	1.77021	221206
0.0123613	198900	184251	14649	0.949347	5	2410.94	1.77021	221207
0.0123613	197382	184251	13131	0.949347	5	2410.94	1.77021	221208
0.0123613	192967	184251	8716	0.949347	5	2410.94	1.77021	221209
0.0143908	818858	291459	527399	0.93737	5	2467.71	1.7702	221210
0.0126679	588252	293662	294590	0.830987	6	2675.74	1.77018	221213
0.0108587	21610	11770	9840	0.544343	7	3738.76	1.77018	221214
0.014226	818858	816747	2111	0.93737	5	2467.57	1.77017	221215
0.0120696	641653	633497	8156	0.718383	7	2913.23	1.77015	221216
0.0114626	189896	162474	27422	0.765523	6	2985.98	1.77013	221217
0.0114626	189721	162474	27247	0.765523	6	2985.98	1.77013	221218
0.0124672	1103761	1098182	5579	0.916441	4	2863.05	1.77013	221219
0.0100127	468647	463225	5422	0.958359	6	2071.4	1.77012	221220
0.0100127	468647	463220	5427	0.958359	6	2071.4	1.77012	221221
0.0100127	468647	463190	5457	0.958359	6	2071.4	1.77012	221222
0.0100127	468647	463187	5460	0.958359	6	2071.4	1.77012	221223
0.0100127	468647	463181	5466	0.958359	6	2071.4	1.77012	221224
0.0100127	468647	463172	5475	0.958359	6	2071.4	1.77012	221225
0.0115807	546881	532854	14027	0.73036	6	3152.65	1.77011	221226
0.0150698	356910	353519	3391	0.818591	4	3326.83	1.77007	221227
0.0150698	356810	353519	3291	0.818591	4	3326.83	1.77007	221228
0.0150698	356789	353519	3270	0.818591	4	3326.83	1.77007	221229
0.0109172	488075	466107	21968	0.915385	4	2867.77	1.77007	221230
0.0100983	1039256	933446	105810	0.8331	4	3257.85	1.77003	221231
0.0100983	1039254	933446	105808	0.8331	4	3257.85	1.77003	221232
0.0100983	1007922	933446	74476	0.8331	4	3257.85	1.77003	221233
0.0100983	1007902	933446	74456	0.8331	4	3257.85	1.77003	221234
0.0120079	849966	848244	1722	0.983974	5	2245.84	1.77002	221236
0.0125565	748955	746030	2925	0.569488	6	3915.13	1.77001	221238
0.0125565	748955	746012	2943	0.569488	6	3915.13	1.77001	221239
0.0125565	748955	745981	2974	0.569488	6	3915.13	1.77001	221240
0.0125565	748955	745927	3028	0.569488	6	3915.13	1.77001	221241
0.0103307	518717	511969	6748	0.603185	8	3162.45	1.77	221242
0.0103307	518711	511969	6742	0.603185	8	3162.45	1.77	221243
0.0101707	924667	856437	68230	0.816248	6	2744.64	1.76997	221244
0.0101707	924664	856437	68227	0.816248	6	2744.64	1.76997	221245
0.0112021	136313	100023	36290	0.944223	5	2434.06	1.76996	221246
0.0112021	136313	100017	36296	0.944223	5	2434.06	1.76996	221247
0.0112021	136313	100014	36299	0.944223	5	2434.06	1.76996	221248
0.0105641	1116787	1106455	10332	0.930107	4	2797.41	1.76995	221249
0.0126651	514461	508538	5923	0.790721	6	2865.53	1.76993	221251
0.0136025	1103761	1098011	5750	0.923059	4	2830.61	1.76991	221253
0.0120888	1075479	1041328	34151	0.985714	4	2533.46	1.76991	221254
0.0109062	1101719	1098011	3708	0.923046	4	2830.61	1.76989	221255
0.0147319	90015	79833	10182	0.742962	6	3091.81	1.76988	221257
0.0147395	184396	183396	1000	0.961431	5	2352.07	1.76988	221258
0.0172136	158053	156092	1961	0.816176	4	3337.34	1.76987	221259
0.0172136	158053	156089	1964	0.816176	4	3337.34	1.76987	221260
0.0115637	253507	248731	4776	0.449885	9	3592.42	1.76986	221261
0.0128005	262794	251121	11673	0.691701	4	3927.57	1.76985	221262
0.0128005	262794	250942	11852	0.691701	4	3927.57	1.76985	221263
0.012874	246127	227607	18520	0.662179	7	3178.2	1.76982	221264
0.0125506	246127	227867	18260	0.662179	7	3178.2	1.76982	221265
0.0160395	186029	184396	1633	0.898847	6	2352.07	1.76979	221268
0.0160395	186026	184396	1630	0.898847	6	2352.07	1.76979	221269
0.020967	745533	744274	1259	0.668931	10	2256.77	1.76978	221270
0.020967	745476	744274	1202	0.668931	10	2256.77	1.76978	221271
0.0196399	357656	355351	2305	0.863049	5	2818.17	1.76977	221272
0.0174047	375799	374518	1281	0.922222	3	3130.17	1.76973	221274
0.0174047	375799	371445	4354	0.922222	3	3130.17	1.76973	221275
0.0174047	375799	370031	5768	0.922222	3	3130.17	1.76973	221276
0.0174047	375799	369527	6272	0.922222	3	3130.17	1.76973	221277
0.0174047	375799	368073	7726	0.922222	3	3130.17	1.76973	221278
0.0174047	375799	366740	9059	0.922222	3	3130.17	1.76973	221279
0.0174047	375799	364335	11464	0.922222	3	3130.17	1.76973	221280
0.0158798	85822	79868	5954	0.909228	6	2302.17	1.76965	221284
0.0158798	85822	79853	5969	0.909228	6	2302.17	1.76965	221285
0.010016	717394	701685	15709	0.669186	11	1958.33	1.76961	221286
0.0104076	518717	502827	15890	0.60277	8	3162.45	1.76959	221287
0.0104076	518711	502827	15884	0.60277	8	3162.45	1.76959	221288
0.0172345	6707	4277	2430	0.98108	8	1368.25	1.76958	221289
0.0172345	6704	4277	2427	0.98108	8	1368.25	1.76958	221290
0.0172345	6617	4277	2340	0.98108	8	1368.25	1.76958	221291
0.0108407	706507	679061	27446	0.624426	10	2466.87	1.76958	221292
0.0151364	211884	205947	5937	0.723361	6	3183.29	1.76957	221293
0.0151364	211882	205947	5935	0.723361	6	3183.29	1.76957	221294
0.0100403	809941	787917	22024	0.451951	8	3877.54	1.76955	221295
0.0114493	131867	99969	31898	0.952004	5	2395.22	1.76955	221296
0.0114493	131867	100177	31690	0.952004	5	2395.22	1.76955	221297
0.0102338	762741	691673	71068	0.724728	9	2287.43	1.76955	221298
0.0120669	888403	886344	2059	0.947917	4	2711	1.76954	221299
0.0120669	888403	883613	4790	0.947917	4	2711	1.76954	221300
0.0120669	888403	882499	5904	0.947917	4	2711	1.76954	221301
0.0120669	888403	882091	6312	0.947917	4	2711	1.76954	221302
0.0120669	888403	882067	6336	0.947917	4	2711	1.76954	221303
0.0104708	1117060	1086160	30900	0.935612	4	2769.32	1.76954	221304
0.0104708	1117060	1084056	33004	0.935612	4	2769.32	1.76954	221305
0.0104708	1117060	1084053	33007	0.935612	4	2769.32	1.76954	221306
0.0167623	748375	745895	2480	0.676997	8	2810.06	1.76951	221307
0.0112009	183388	170137	13251	0.918848	4	2848.69	1.76951	221308
0.0108022	1117060	1093056	24004	0.93913	4	2752.47	1.7695	221309
0.0108022	1117060	1089789	27271	0.93913	4	2752.47	1.7695	221310
0.0108022	1117060	1088642	28418	0.93913	4	2752.47	1.7695	221311
0.0108022	1117060	1085591	31469	0.93913	4	2752.47	1.7695	221312
0.0155149	599894	349413	250481	0.501984	7	3936.43	1.7695	221313
0.0155149	599893	349413	250480	0.501984	7	3936.43	1.7695	221314
0.0176071	628061	625785	2276	0.727584	7	2866.39	1.76948	221315
0.0197435	878493	846248	32245	0.732001	5	3438.21	1.76946	221316
0.0101697	331991	330440	1551	0.666271	8	2860.54	1.76943	221317
0.0108897	184906	155798	29108	0.91206	4	2880.48	1.76942	221318
0.0128721	197156	163900	33256	0.929004	4	2800.09	1.76942	221319
0.0107983	190090	163900	26190	0.929004	4	2800.09	1.76942	221320
0.0138194	817833	337245	480588	0.729583	6	3153.03	1.76942	221321
0.0138194	817830	337245	480585	0.729583	6	3153.03	1.76942	221322
0.016911	649041	635623	13418	0.721706	7	2893.82	1.76938	221324
0.016911	649041	635621	13420	0.721706	7	2893.82	1.76938	221325
0.0117879	706702	679061	27641	0.62501	10	2463.16	1.76938	221326
0.010559	932907	927998	4909	0.705441	7	2970.88	1.76936	221327
0.0135805	692557	666676	25881	0.632545	10	2427.24	1.76934	221334
0.0104487	138576	99969	38607	0.965282	5	2331.26	1.76934	221335
0.0104487	138576	100177	38399	0.965282	5	2331.26	1.76934	221336
0.0159527	82748	75568	7180	0.710194	8	2651.66	1.76931	221337
0.0157352	801652	796188	5464	0.574863	8	3293.45	1.7693	221338
0.0104313	884098	880145	3953	0.616051	6	3690.93	1.7693	221339
0.0125116	815168	280180	534988	0.751923	4	3639.35	1.7693	221340
0.0114977	514434	430516	83918	0.737881	6	3112.9	1.76925	221341
0.0154535	650193	633167	17026	0.923882	5	2527.13	1.76924	221342
0.0125706	387898	376990	10908	0.955414	6	2081.13	1.76923	221343
0.0111263	257004	247219	9785	0.583854	7	3546.71	1.7692	221344
0.0113337	1040545	1037711	2834	0.893382	5	2671.33	1.76915	221345
0.0118304	1105683	1102714	2969	0.921512	4	2834.18	1.76911	221348
0.0110159	478244	426393	51851	0.862463	4	3114.1	1.76909	221349
0.0148736	703083	665059	38024	0.654422	10	2322.23	1.76908	221350
0.0104206	1048389	1039682	8707	0.90873	5	2598.2	1.76907	221351
0.0104206	1047810	1039682	8128	0.90873	5	2598.2	1.76907	221352
0.0104206	1047514	1039682	7832	0.90873	5	2598.2	1.76907	221353
0.0104206	1039682	1035922	3760	0.90873	5	2598.2	1.76907	221354
0.0128724	1155081	6659	14282	0.758344	6	3015.01	1.76907	221355
0.0138993	209489	204676	4813	0.810636	5	3063.39	1.76907	221356
0.0138993	209486	204676	4810	0.810636	5	3063.39	1.76907	221357
0.0138993	209483	204676	4807	0.810636	5	3063.39	1.76907	221358
0.011749	198218	170012	28206	0.914458	4	2867.36	1.76905	221359
0.0111438	198218	167755	30463	0.914458	4	2867.36	1.76905	221360
0.0152623	793947	787264	6683	0.616175	5	3985.56	1.76905	221362
0.0152623	793932	787264	6668	0.616175	5	3985.56	1.76905	221363
0.0152623	793908	787264	6644	0.616175	5	3985.56	1.76905	221364
0.0152623	793893	787264	6629	0.616175	5	3985.56	1.76905	221365
0.0152623	793872	787264	6608	0.616175	5	3985.56	1.76905	221366
0.0152623	793851	787264	6587	0.616175	5	3985.56	1.76905	221367
0.0246366	765764	762469	3295	0.741263	9	2206.61	1.76904	221368
0.0114261	262815	254800	8015	0.682783	4	3966.01	1.76903	221369
0.0114261	262645	254800	7845	0.682783	4	3966.01	1.76903	221370
0.0114261	262590	254800	7790	0.682783	4	3966.01	1.76903	221371
0.0114261	262575	254800	7775	0.682783	4	3966.01	1.76903	221372
0.0114261	262560	254800	7760	0.682783	4	3966.01	1.76903	221373
0.0114261	262557	254800	7757	0.682783	4	3966.01	1.76903	221374
0.017861	717031	715432	1599	0.951551	7	1801.95	1.769	221375
0.017861	716927	715432	1495	0.951551	7	1801.95	1.769	221376
0.0145809	672741	667899	4842	0.573434	7	3595.07	1.76897	221377
0.0170693	801261	799509	1752	0.901453	6	2335.67	1.76894	221378
0.0130777	343261	334244	9017	0.877946	6	2446.95	1.7689	221379
0.0130777	343261	334240	9021	0.877946	6	2446.95	1.7689	221380
0.0130777	343261	333244	10017	0.877946	6	2446.95	1.7689	221381
0.0115152	1155108	6659	14255	0.756585	6	3022.48	1.76889	221382
0.0110305	813740	812660	1080	0.693187	6	3323.08	1.76887	221383
0.0110305	813740	812654	1086	0.693187	6	3323.08	1.76887	221384
0.0110305	813740	812634	1106	0.693187	6	3323.08	1.76887	221385
0.0110305	813740	812598	1142	0.693187	6	3323.08	1.76887	221386
0.0110305	813740	812592	1148	0.693187	6	3323.08	1.76887	221387
0.0110305	813740	812580	1160	0.693187	6	3323.08	1.76887	221388
0.0110305	813740	812553	1187	0.693187	6	3323.08	1.76887	221389
0.0110305	813740	812523	1217	0.693187	6	3323.08	1.76887	221390
0.0110305	813740	812493	1247	0.693187	6	3323.08	1.76887	221391
0.0110305	813740	812478	1262	0.693187	6	3323.08	1.76887	221392
0.0110305	813740	812469	1271	0.693187	6	3323.08	1.76887	221393
0.0102863	813740	812279	1461	0.693187	6	3323.08	1.76887	221394
0.0138907	908878	901181	7697	0.699634	6	3292.5	1.76887	221395
0.0126395	903365	891276	12089	0.922988	4	2826	1.76886	221396
0.0150693	741683	733448	8235	0.528364	11	2622.65	1.76886	221397
0.0150693	741683	733457	8226	0.528364	11	2622.65	1.76886	221398
0.0113831	715297	698682	16615	0.54638	6	4019.2	1.76885	221399
0.0105135	1117060	1090883	26177	0.935612	4	2766.04	1.76885	221400
0.010395	95968	77236	18732	0.777886	7	2624.83	1.76884	221401
0.010395	95959	77236	18723	0.777886	7	2624.83	1.76884	221402
0.010395	95923	77236	18687	0.777886	7	2624.83	1.76884	221403
0.010395	95887	77236	18651	0.777886	7	2624.83	1.76884	221404
0.010395	95878	77236	18642	0.777886	7	2624.83	1.76884	221405
0.0152516	264079	262695	1384	0.640438	7	3276.63	1.76883	221406
0.0118564	720869	719061	1808	0.544262	10	2843.39	1.76881	221408
0.0116554	720869	719703	1166	0.544262	10	2843.39	1.76881	221409
0.0216718	16271	3737	12534	0.603481	8	3155.37	1.76881	221410
0.0216718	16249	3737	12512	0.603481	8	3155.37	1.76881	221411
0.0118803	748736	745170	3566	0.661702	10	2286.41	1.7688	221412
0.0118803	748730	745170	3560	0.661702	10	2286.41	1.7688	221413
0.0102581	746228	357321	388907	0.541276	8	3450.36	1.7688	221414
0.0165003	658835	654713	4122	0.865544	6	2505.29	1.7688	221415
0.0165003	657887	654713	3174	0.865544	6	2505.29	1.7688	221416
0.0118241	748922	745170	3752	0.599178	11	2286.41	1.76878	221417
0.0168493	371344	369309	2035	0.900223	3	3229.93	1.76877	221418
0.0114271	269440	256959	12481	0.780186	4	3502.74	1.76875	221419
0.0105486	926753	339251	575202	0.782316	6	2899.81	1.76875	221420
0.0115499	1106185	1098182	8003	0.915058	4	2863.05	1.76875	221421
0.0115499	1106104	1098182	7922	0.915058	4	2863.05	1.76875	221422
0.0115499	1106080	1098182	7898	0.915058	4	2863.05	1.76875	221423
0.0115499	1106062	1098182	7880	0.915058	4	2863.05	1.76875	221424
0.0115499	1106053	1098182	7871	0.915058	4	2863.05	1.76875	221425
0.0115499	1106029	1098182	7847	0.915058	4	2863.05	1.76875	221426
0.0115499	1105990	1098182	7808	0.915058	4	2863.05	1.76875	221427
0.0115499	1105936	1098182	7754	0.915058	4	2863.05	1.76875	221428
0.0115499	1105930	1098182	7748	0.915058	4	2863.05	1.76875	221429
0.0115499	1105882	1098182	7700	0.915058	4	2863.05	1.76875	221430
0.0115499	1105870	1098182	7688	0.915058	4	2863.05	1.76875	221431
0.0115499	1105834	1098182	7652	0.915058	4	2863.05	1.76875	221432
0.0115499	1105741	1098182	7559	0.915058	4	2863.05	1.76875	221433
0.0172762	857643	854087	3556	1	3	2756.58	1.76874	221434
0.0172762	857643	854069	3574	1	3	2756.58	1.76874	221435
0.0172762	857643	854066	3577	1	3	2756.58	1.76874	221436
0.0208915	16231	3737	12494	0.603407	8	3155.37	1.76873	221440
0.0166612	592310	590480	1830	0.514495	9	3280.57	1.76872	221441
0.0166612	592310	590473	1837	0.514495	9	3280.57	1.76872	221442
0.0166612	592310	590471	1839	0.514495	9	3280.57	1.76872	221443
0.0159751	592310	590477	1833	0.514495	9	3280.57	1.76872	221444
0.0140445	881413	855175	26238	0.868984	4	3081.41	1.76871	221445
0.0140445	881413	855106	26307	0.868984	4	3081.41	1.76871	221446
0.0140445	881404	855175	26229	0.868984	4	3081.41	1.76871	221447
0.0140445	881404	855106	26298	0.868984	4	3081.41	1.76871	221448
0.0140445	881389	855175	26214	0.868984	4	3081.41	1.76871	221449
0.0140445	881389	855106	26283	0.868984	4	3081.41	1.76871	221450
0.0115105	121303	112031	9272	0.744565	6	3078.55	1.76869	221451
0.0115105	121279	112031	9248	0.744565	6	3078.55	1.76869	221452
0.0106148	932907	928064	4843	0.704733	7	2970.88	1.76866	221453
0.0101805	746144	741360	4784	0.494859	11	2780.54	1.76865	221454
0.0102301	195823	179101	16722	0.916661	4	2854.91	1.76863	221455
0.0104902	809941	788585	21356	0.452279	8	3871.6	1.76862	221456
0.0104902	809941	788546	21395	0.452279	8	3871.6	1.76862	221457
0.0104902	809941	788540	21401	0.452279	8	3871.6	1.76862	221458
0.0146422	262720	256386	6334	0.573099	6	3891.42	1.76862	221459
0.0116104	595810	585994	9816	0.46682	9	3506.17	1.76861	221460
0.0165913	604169	602957	1212	0.905901	4	2905.82	1.76861	221461
0.0157157	605403	604169	1234	0.905901	4	2905.82	1.76861	221462
0.0122489	904198	892338	11860	0.935225	4	2766.72	1.7686	221463
0.0122489	904125	892338	11787	0.935225	4	2766.72	1.7686	221464
0.0122489	903452	892338	11114	0.935225	4	2766.72	1.7686	221465
0.0122489	902141	892338	9803	0.935225	4	2766.72	1.7686	221466
0.011607	75472	70099	5373	0.901437	6	2334.09	1.76859	221467
0.0235768	599133	596039	3094	0.583033	6	3844.11	1.76858	221468
0.0235768	599031	596039	2992	0.583033	6	3844.11	1.76858	221469
0.0235768	598933	596039	2894	0.583033	6	3844.11	1.76858	221470
0.0235768	598533	596039	2494	0.583033	6	3844.11	1.76858	221471
0.0235768	598461	596039	2422	0.583033	6	3844.11	1.76858	221472
0.013394	1106185	1098011	8174	0.921722	4	2830.61	1.76857	221473
0.013394	1106104	1098011	8093	0.921722	4	2830.61	1.76857	221474
0.013394	1106080	1098011	8069	0.921722	4	2830.61	1.76857	221475
0.013394	1106062	1098011	8051	0.921722	4	2830.61	1.76857	221476
0.013394	1106053	1098011	8042	0.921722	4	2830.61	1.76857	221477
0.013394	1106029	1098011	8018	0.921722	4	2830.61	1.76857	221478
0.013394	1105990	1098011	7979	0.921722	4	2830.61	1.76857	221479
0.013394	1105936	1098011	7925	0.921722	4	2830.61	1.76857	221480
0.013394	1105930	1098011	7919	0.921722	4	2830.61	1.76857	221481
0.013394	1105882	1098011	7871	0.921722	4	2830.61	1.76857	221482
0.013394	1105870	1098011	7859	0.921722	4	2830.61	1.76857	221483
0.013394	1105834	1098011	7823	0.921722	4	2830.61	1.76857	221484
0.013394	1105741	1098011	7730	0.921722	4	2830.61	1.76857	221485
0.0108332	729060	286813	442247	0.549519	8	3410.11	1.76856	221487
0.0118607	167040	146920	20120	0.896846	5	2652.08	1.76855	221488
0.0155163	390396	385250	5146	0.945871	6	2123.09	1.76853	221489
0.0120594	890021	880145	9876	0.617296	6	3681.29	1.76851	221490
0.021909	341847	331291	10556	0.90481	6	2317.71	1.76851	221491
0.0152956	14356	12706	1650	0.939252	6	2154.36	1.76851	221492
0.0152956	14356	12004	2352	0.939252	6	2154.36	1.76851	221493
0.0152956	14356	11692	2664	0.939252	6	2154.36	1.76851	221494
0.0148189	14356	11686	2670	0.939252	6	2154.36	1.76851	221495
0.0157233	356640	335726	20914	0.580263	7	3560.48	1.76851	221496
0.0163791	609201	607531	1670	1	2	3051.9	1.76851	221497
0.0101822	393217	387295	5922	0.95512	6	2079.03	1.76849	221498
0.0123845	748763	745170	3593	0.661383	10	2286.41	1.76848	221499
0.0185189	803048	801414	1634	0.555514	9	3084.91	1.76848	221500
0.0163381	346265	345151	1114	0.792892	7	2551.86	1.76846	221501
0.016307	346265	342841	3424	0.792892	7	2551.86	1.76846	221502
0.0139618	339135	337758	1377	0.825	6	2695.96	1.76846	221503
0.0108029	990014	926198	63816	0.889328	4	2983.66	1.76845	221504
0.0108029	990014	924304	65710	0.889328	4	2983.66	1.76845	221505
0.0108029	990014	923678	66336	0.889328	4	2983.66	1.76845	221506
0.0108029	990014	923093	66921	0.889328	4	2983.66	1.76845	221507
0.0108029	990014	921996	68018	0.889328	4	2983.66	1.76845	221508
0.0108029	977522	926198	51324	0.889328	4	2983.66	1.76845	221509
0.0108029	977522	924304	53218	0.889328	4	2983.66	1.76845	221510
0.0108029	977522	923678	53844	0.889328	4	2983.66	1.76845	221511
0.0108029	977522	923093	54429	0.889328	4	2983.66	1.76845	221512
0.0108029	977522	921996	55526	0.889328	4	2983.66	1.76845	221513
0.0108029	977459	926198	51261	0.889328	4	2983.66	1.76845	221514
0.0108029	977459	924304	53155	0.889328	4	2983.66	1.76845	221515
0.0108029	977459	923678	53781	0.889328	4	2983.66	1.76845	221516
0.0108029	977459	923093	54366	0.889328	4	2983.66	1.76845	221517
0.0108029	977459	921996	55463	0.889328	4	2983.66	1.76845	221518
0.0108029	976461	926198	50263	0.889328	4	2983.66	1.76845	221519
0.0108029	976461	924304	52157	0.889328	4	2983.66	1.76845	221520
0.0108029	976461	923678	52783	0.889328	4	2983.66	1.76845	221521
0.0108029	976461	923093	53368	0.889328	4	2983.66	1.76845	221522
0.0108029	976461	921996	54465	0.889328	4	2983.66	1.76845	221523
0.0106889	754352	286813	467539	0.611896	7	3410.11	1.76843	221524
0.0203057	59953	54543	5410	0.978884	9	1076.72	1.76842	221525
0.0131673	882058	876437	5621	0.946083	4	2714.3	1.76841	221526
0.0131673	882043	876437	5606	0.946083	4	2714.3	1.76841	221527
0.0131673	882034	876437	5597	0.946083	4	2714.3	1.76841	221528
0.0131673	882025	876437	5588	0.946083	4	2714.3	1.76841	221529
0.0131673	881942	876437	5505	0.946083	4	2714.3	1.76841	221530
0.0131673	881924	876437	5487	0.946083	4	2714.3	1.76841	221531
0.0131673	881912	876437	5475	0.946083	4	2714.3	1.76841	221532
0.0131673	881900	876437	5463	0.946083	4	2714.3	1.76841	221533
0.0131673	881846	876437	5409	0.946083	4	2714.3	1.76841	221534
0.0108442	1045094	1029807	15287	0.906436	5	2605.88	1.7684	221535
0.0106873	197156	170012	27144	0.908435	4	2892.81	1.7684	221536
0.0104345	448309	360136	88173	0.619685	5	3965.79	1.76839	221537
0.0118216	209633	195841	13792	0.762457	7	2695.79	1.76838	221538
0.0118216	209405	195841	13564	0.762457	7	2695.79	1.76838	221539
0.0118216	209399	195841	13558	0.762457	7	2695.79	1.76838	221540
0.0107099	209381	195841	13540	0.762457	7	2695.79	1.76838	221541
0.0109048	784381	773579	10802	0.545199	10	2836.85	1.76836	221542
0.0180852	878485	846248	32237	0.730065	5	3442.07	1.76834	221543
0.0180852	878473	846248	32225	0.730065	5	3442.07	1.76834	221544
0.0147523	654713	641869	12844	0.906621	5	2604.73	1.76834	221545
0.0147523	654713	641694	13019	0.906621	5	2604.73	1.76834	221546
0.0147801	81972	54778	27194	0.973525	5	2287.35	1.76832	221549
0.0122749	598836	349703	249133	0.637794	5	3879.47	1.7683	221550
0.0102298	701685	697985	3700	0.537956	8	3463.69	1.76829	221551
0.0102298	701685	697979	3706	0.537956	8	3463.69	1.76829	221552
0.011546	245649	235306	10343	0.656101	7	3199.75	1.76828	221553
0.011546	245625	235306	10319	0.656101	7	3199.75	1.76828	221554
0.011546	245511	235306	10205	0.656101	7	3199.75	1.76828	221555
0.0110885	516318	509014	7304	0.684687	7	3064.17	1.76828	221556
0.0158501	952452	950063	2389	0.821991	5	3005.81	1.76828	221557
0.0135736	123844	83574	40270	0.685555	5	3652.71	1.76825	221560
0.0133553	706026	679061	26965	0.645335	10	2361.38	1.76824	221561
0.0132335	720336	719061	1275	0.861111	7	2227.25	1.76824	221562
0.0151694	17125	12823	4302	1	5	2161.29	1.76822	221563
0.0157503	338634	327116	11518	0.903696	6	2321.57	1.76821	221564
0.0100814	175910	69150	106760	0.701479	6	3280.57	1.7682	221565
0.0100814	175910	69129	106781	0.701479	6	3280.57	1.7682	221566
0.0114454	1048809	1039215	9594	0.903101	5	2620.57	1.76816	221570
0.0114454	1047972	1039215	8757	0.903101	5	2620.57	1.76816	221571
0.0104161	353390	269225	84165	0.622222	7	3359.81	1.76815	221572
0.0107821	813740	812589	1151	0.692439	6	3323.08	1.76813	221574
0.0103362	1117060	1087864	29196	0.932143	4	2778.95	1.7681	221575
0.0112518	817810	295997	521813	0.974843	5	2280.02	1.7681	221576
0.0112518	817121	295997	521124	0.974843	5	2280.02	1.7681	221577
0.0112518	295997	291507	4490	0.974843	5	2280.02	1.7681	221578
0.01125	599823	594222	5601	0.490909	7	3982.29	1.76809	221579
0.0223421	373112	366385	6727	1	2	3049.91	1.76809	221581
0.0223421	372455	366385	6070	1	2	3049.91	1.76809	221582
0.0122049	101452	92573	8879	0.962865	5	2336.77	1.76809	221583
0.0122049	101452	92498	8954	0.962865	5	2336.77	1.76809	221584
0.0122049	101452	92399	9053	0.962865	5	2336.77	1.76809	221585
0.0122049	101452	91729	9723	0.962865	5	2336.77	1.76809	221586
0.0139442	561975	551680	10295	0.708007	8	2656.2	1.76808	221587
0.0139442	561682	551680	10002	0.708007	8	2656.2	1.76808	221588
0.011519	559254	551680	7574	0.708007	8	2656.2	1.76808	221589
0.0120291	719325	703953	15372	0.697738	10	2111.83	1.76803	221591
0.0107836	209525	186008	23517	0.868007	6	2489.89	1.76801	221592
0.0107836	209525	186007	23518	0.868007	6	2489.89	1.76801	221593
0.0101837	1016156	945025	71131	0.940112	4	2740.59	1.76798	221594
0.0117318	1031365	957350	74015	0.888351	5	2689.63	1.76797	221595
0.0117318	1031026	957350	73676	0.888351	5	2689.63	1.76797	221596
0.0214292	591082	588252	2830	0.766275	7	2675.74	1.76797	221597
0.0214292	590989	588252	2737	0.766275	7	2675.74	1.76797	221598
0.0107892	478886	440553	38333	0.855903	4	3139.89	1.76796	221599
0.0107892	478868	440553	38315	0.855903	4	3139.89	1.76796	221600
0.0160151	748907	743662	5245	0.544085	10	2840.18	1.76795	221601
0.0160151	748904	743662	5242	0.544085	10	2840.18	1.76795	221602
0.017365	254800	248731	6069	0.543097	6	4030.47	1.76794	221604
0.0110866	208090	197955	10135	0.847416	5	2883.51	1.76792	221605
0.0110866	208090	197442	10648	0.847416	5	2883.51	1.76792	221606
0.0110866	208090	197322	10768	0.847416	5	2883.51	1.76792	221607
0.0110846	208090	197842	10248	0.847416	5	2883.51	1.76792	221608
0.0148633	73420	72041	1379	0.784014	7	2591.22	1.76789	221609
0.0418519	806797	805412	1385	0.632328	8	3014.13	1.76787	221610
0.0151921	791522	785909	5613	0.540203	7	3747.38	1.76786	221611
0.0108376	1075712	1067966	7746	0.99505	4	2479.44	1.76785	221612
0.0108376	1075470	1067966	7504	0.99505	4	2479.44	1.76785	221613
0.0108376	1070621	1067966	2655	0.99505	4	2479.44	1.76785	221614
0.0108376	1067966	1058914	9052	0.99505	4	2479.44	1.76785	221616
0.0108376	1067966	1058856	9110	0.99505	4	2479.44	1.76785	221617
0.0113944	590480	375451	215029	0.712994	6	3224.26	1.76784	221618
0.0113944	590480	375445	215035	0.712994	6	3224.26	1.76784	221619
0.0113944	590473	375451	215022	0.712994	6	3224.26	1.76784	221620
0.0113944	590473	375445	215028	0.712994	6	3224.26	1.76784	221621
0.0113944	590471	375451	215020	0.712994	6	3224.26	1.76784	221622
0.0113944	590471	375445	215026	0.712994	6	3224.26	1.76784	221623
0.010439	590477	375451	215026	0.712994	6	3224.26	1.76784	221624
0.010439	590477	375445	215032	0.712994	6	3224.26	1.76784	221625
0.0108194	194072	184251	9821	0.882769	6	2419.05	1.76784	221626
0.0104198	745458	744025	1433	0.610151	9	2822.71	1.76783	221627
0.0120707	339251	320732	18519	0.781388	6	2899.81	1.76783	221628
0.0120673	339251	320684	18567	0.781388	6	2899.81	1.76783	221629
0.0110493	706507	680589	25918	0.622662	10	2466.87	1.76781	221630
0.0142574	192855	190797	2058	0.960526	5	2346.47	1.76779	221631
0.0102135	460436	412975	47461	0.865424	4	3093.84	1.76778	221632
0.0102135	460436	412966	47470	0.865424	4	3093.84	1.76778	221633
0.0102135	460436	412954	47482	0.865424	4	3093.84	1.76778	221634
0.0102135	460436	412921	47515	0.865424	4	3093.84	1.76778	221635
0.0102135	460436	412884	47552	0.865424	4	3093.84	1.76778	221636
0.0102135	460436	412861	47575	0.865424	4	3093.84	1.76778	221637
0.0102135	460436	412858	47578	0.865424	4	3093.84	1.76778	221638
0.0102135	460436	412843	47593	0.865424	4	3093.84	1.76778	221639
0.0102135	460436	412807	47629	0.865424	4	3093.84	1.76778	221640
0.0146904	339135	329452	9683	0.896587	6	2353.2	1.76777	221641
0.0146904	339135	328613	10522	0.896587	6	2353.2	1.76777	221642
0.0159852	818493	300871	517622	0.838927	5	2922.99	1.76775	221643
0.0123444	269330	264626	4704	0.68638	8	2757.11	1.76773	221644
0.0163355	386873	385250	1623	0.791513	7	2554.81	1.76771	221646
0.0123572	121285	112040	9245	0.745856	6	3067.72	1.7677	221647
0.011848	138576	130853	7723	0.963636	5	2331.26	1.76769	221648
0.011848	138576	130850	7726	0.963636	5	2331.26	1.76769	221649
0.011848	138576	130814	7762	0.963636	5	2331.26	1.76769	221650
0.0147522	816111	810016	6095	0.658735	5	3777.29	1.76769	221651
0.0147522	816111	810015	6096	0.658735	5	3777.29	1.76769	221652
0.0147522	814467	810016	4451	0.658735	5	3777.29	1.76769	221653
0.0147522	814467	810015	4452	0.658735	5	3777.29	1.76769	221654
0.0109861	990014	936312	53702	0.826061	5	2983.66	1.76768	221656
0.0109861	977522	936312	41210	0.826061	5	2983.66	1.76768	221657
0.0109861	977459	936312	41147	0.826061	5	2983.66	1.76768	221658
0.0109861	976461	936312	40149	0.826061	5	2983.66	1.76768	221659
0.013608	343267	334244	9023	0.876729	6	2446.95	1.76768	221660
0.013608	343267	334240	9027	0.876729	6	2446.95	1.76768	221661
0.013608	343267	333244	10023	0.876729	6	2446.95	1.76768	221662
0.0120382	185970	163900	22070	0.927219	4	2800.09	1.76763	221663
0.0120382	185950	163900	22050	0.927219	4	2800.09	1.76763	221664
0.0120382	185925	163900	22025	0.927219	4	2800.09	1.76763	221665
0.0120382	185920	163900	22020	0.927219	4	2800.09	1.76763	221666
0.0120382	185907	163900	22007	0.927219	4	2800.09	1.76763	221667
0.0120382	185870	163900	21970	0.927219	4	2800.09	1.76763	221668
0.0120382	185868	163900	21968	0.927219	4	2800.09	1.76763	221669
0.0120382	185836	163900	21936	0.927219	4	2800.09	1.76763	221670
0.0120382	185825	163900	21925	0.927219	4	2800.09	1.76763	221671
0.0176956	600139	598437	1702	0.581935	5	4141.16	1.76762	221672
0.0120691	706702	680589	26113	0.623249	10	2463.16	1.76762	221673
0.0109155	760782	748937	11845	0.659156	9	2589.26	1.76761	221674
0.0186497	801946	789901	12045	0.670113	7	3130.1	1.76761	221675
0.0186497	801946	789746	12200	0.670113	7	3130.1	1.76761	221676
0.011256	890021	877931	12090	0.61639	6	3681.29	1.76761	221677
0.0101213	516318	497717	18601	0.683312	7	3067.41	1.76759	221678
0.012428	190471	148389	42082	0.801258	4	3397.27	1.76759	221679
0.012428	189776	148389	41387	0.801258	4	3397.27	1.76759	221680
0.0136755	343303	326003	17300	0.893793	6	2365.56	1.76758	221681
0.0136755	343164	326003	17161	0.893793	6	2365.56	1.76758	221682
0.0136755	343021	326003	17018	0.893793	6	2365.56	1.76758	221683
0.0124139	709352	702839	6513	0.544667	10	2835.63	1.76757	221684
0.0117477	984566	964068	20498	0.978297	5	2261.16	1.76757	221685
0.0114676	466107	426393	39714	0.884074	4	3004.34	1.76755	221686
0.016081	271074	248731	22343	0.546429	7	3716.39	1.76755	221687
0.0100909	571082	528069	43013	0.568942	8	3312.95	1.76749	221688
0.0100909	571082	528066	43016	0.568942	8	3312.95	1.76749	221689
0.0100909	571082	528063	43019	0.568942	8	3312.95	1.76749	221690
0.0107821	624099	618014	6085	0.559456	7	3654.17	1.76746	221691
0.0115373	590480	389518	200962	0.614944	6	3687.2	1.76741	221692
0.0115373	590473	389518	200955	0.614944	6	3687.2	1.76741	221693
0.0115373	590471	389518	200953	0.614944	6	3687.2	1.76741	221694
0.0113671	590477	389518	200959	0.614944	6	3687.2	1.76741	221695
0.010903	1101858	1098011	3847	0.920552	4	2830.61	1.7674	221696
0.010903	1100919	1098011	2908	0.920552	4	2830.61	1.7674	221697
0.010903	1100469	1098011	2458	0.920552	4	2830.61	1.7674	221698
0.0103131	95725	77236	18489	0.77644	7	2624.83	1.7674	221699
0.012281	570587	562030	8557	0.704455	6	3262.6	1.76739	221700
0.0191668	16285	3737	12548	0.602043	8	3155.37	1.76737	221703
0.017494	565447	557053	8394	0.911877	4	2871.58	1.76736	221704
0.0101145	1010231	945025	65206	0.935859	4	2757.83	1.76736	221705
0.0125518	792475	783909	8566	0.537874	6	4052.41	1.76734	221706
0.0110282	703320	697985	5335	0.538292	8	3457.55	1.76733	221707
0.0110282	703320	697979	5341	0.538292	8	3457.55	1.76733	221708
0.0100632	815547	286751	528796	0.696335	6	3300.81	1.76733	221709
0.0110659	1153950	16107	24861	0.774094	6	2932.02	1.76733	221710
0.0114134	343822	327617	16205	0.870629	6	2474.09	1.7673	221711
0.0182744	878493	846167	32326	0.729825	5	3438.21	1.76729	221713
0.011802	426077	417661	8416	0.963971	6	2031.25	1.76727	221714
0.0104557	1107611	1099561	8050	0.926807	4	2800.3	1.76726	221715
0.0104557	1102682	1099561	3121	0.926807	4	2800.3	1.76726	221716
0.0104557	1102290	1099561	2729	0.926807	4	2800.3	1.76726	221717
0.0104557	1102282	1099561	2721	0.926807	4	2800.3	1.76726	221718
0.0104557	1102281	1099561	2720	0.926807	4	2800.3	1.76726	221719
0.0104557	1102104	1099561	2543	0.926807	4	2800.3	1.76726	221720
0.0101888	1068263	1010231	58032	0.954031	4	2671.14	1.76725	221721
0.0101888	1068257	1010231	58026	0.954031	4	2671.14	1.76725	221722
0.0176068	347584	339135	8449	0.823755	6	2695.96	1.76721	221723
0.0137533	339135	335648	3487	0.823755	6	2695.96	1.76721	221724
0.0108399	121726	112031	9695	0.743048	6	3078.55	1.76717	221725
0.0121703	831779	315313	516466	0.712733	4	3814.9	1.76712	221727
0.0173598	277620	268397	9223	0.573359	7	3586.62	1.76712	221728
0.0120874	892338	888403	3935	0.925694	4	2804.86	1.76711	221729
0.0144512	633815	632112	1703	0.912121	5	2572.81	1.76711	221730
0.0144512	633815	630922	2893	0.912121	5	2572.81	1.76711	221731
0.0116276	748922	744025	4897	0.609425	9	2822.71	1.76711	221732
0.0113449	116709	109436	7273	0.737778	6	3103.19	1.7671	221733
0.0163946	769039	757345	11694	0.713809	10	2031.21	1.7671	221734
0.0122115	339167	329701	9466	0.895563	6	2354.58	1.76704	221736
0.0121476	745170	739541	5629	0.597423	11	2286.41	1.76702	221737
0.0124768	71714	54972	16742	0.780337	6	2900.97	1.76702	221739
0.0200805	801652	796620	5032	0.576389	8	3275.38	1.76702	221742
0.0121671	195841	191802	4039	0.916952	5	2549.44	1.76701	221743
0.010505	1001434	945025	56409	0.940112	4	2736	1.76701	221744
0.0138394	198900	191802	7098	0.946119	5	2410.94	1.76698	221745
0.0138394	197382	191802	5580	0.946119	5	2410.94	1.76698	221746
0.0138394	192967	191802	1165	0.946119	5	2410.94	1.76698	221747
0.013836	196584	191802	4782	0.946119	5	2410.94	1.76698	221748
0.0101184	481335	438970	42365	0.906294	4	2896.17	1.76697	221749
0.0101184	476973	438970	38003	0.906294	4	2896.17	1.76697	221750
0.0101184	475024	438970	36054	0.906294	4	2896.17	1.76697	221751
0.0122648	745955	744382	1573	0.667524	8	2842.9	1.76696	221752
0.0109235	79355	74723	4632	0.850739	7	2270.38	1.76696	221753
0.0109235	79355	74603	4752	0.850739	7	2270.38	1.76696	221754
0.0237625	705485	702824	2661	0.760561	7	2698.04	1.76696	221755
0.0116793	135564	123157	12407	0.936486	4	2752.85	1.76694	221757
0.0116793	134990	123157	11833	0.936486	4	2752.85	1.76694	221758
0.0107501	198218	169740	28478	0.912317	4	2867.36	1.76691	221762
0.0143582	338634	325354	13280	0.902349	6	2321.57	1.76686	221764
0.0108422	124322	104161	20161	0.737288	7	2807.92	1.76685	221765
0.0108422	124322	104119	20203	0.737288	7	2807.92	1.76685	221766
0.0108422	124322	103910	20412	0.737288	7	2807.92	1.76685	221767
0.0108422	124322	102962	21360	0.737288	7	2807.92	1.76685	221768
0.0108422	124322	101065	23257	0.737288	7	2807.92	1.76685	221769
0.0135839	706026	680589	25437	0.64394	10	2361.38	1.76685	221771
0.0100899	466107	441057	25050	0.88335	4	3004.34	1.76683	221772
0.0158858	879732	869946	9786	0.820521	7	2413.06	1.76683	221773
0.0133469	102372	99116	3256	0.927184	5	2499.93	1.76681	221774
0.0102207	246136	235306	10830	0.653605	7	3204.58	1.76681	221775
0.0102207	246085	235306	10779	0.653605	7	3204.58	1.76681	221776
0.0102207	245814	235306	10508	0.653605	7	3204.58	1.76681	221777
0.0102207	245748	235306	10442	0.653605	7	3204.58	1.76681	221778
0.0102207	245682	235306	10376	0.653605	7	3204.58	1.76681	221779
0.0134738	137565	129024	8541	0.891886	9	1481.64	1.7668	221780
0.0134738	137565	129023	8542	0.891886	9	1481.64	1.7668	221781
0.0116998	818858	300080	518778	0.907954	5	2590.92	1.76676	221782
0.0129411	1155080	6659	14283	0.760123	6	2995.6	1.76676	221783
0.0129411	1155078	6659	14285	0.760123	6	2995.6	1.76676	221784
0.0129411	1155066	6659	14297	0.760123	6	2995.6	1.76676	221785
0.0129411	1155062	6659	14301	0.760123	6	2995.6	1.76676	221786
0.0121981	704367	662229	42138	0.646861	10	2347.05	1.76675	221788
0.0121485	797782	769039	28743	0.894046	8	1767.57	1.76675	221789
0.011905	189865	162308	27557	0.766733	6	2964.15	1.76674	221790
0.011905	189865	162293	27572	0.766733	6	2964.15	1.76674	221791
0.012125	137304	99969	37335	0.960819	5	2340.02	1.76672	221792
0.012125	137304	100177	37127	0.960819	5	2340.02	1.76672	221793
0.0174653	220431	217856	2575	0.833333	3	3537.42	1.76672	221794
0.0174653	220431	214479	5952	0.833333	3	3537.42	1.76672	221795
0.0174653	220431	213499	6932	0.833333	3	3537.42	1.76672	221796
0.0128115	247072	226513	20559	0.606956	8	3128.93	1.76671	221797
0.013595	157787	145607	12180	0.837662	3	3516.81	1.7667	221798
0.0229065	343267	338634	4633	0.902174	6	2321.57	1.76669	221799
0.0109028	346265	330823	15442	0.79105	7	2551.86	1.76662	221800
0.0148041	700509	699461	1048	0.546757	8	3413.99	1.76661	221801
0.0188645	341847	340257	1590	0.798157	6	2814.52	1.76661	221802
0.0106068	1027791	991548	36243	0.680451	7	3076.17	1.76658	221803
0.0103752	1068263	945025	123238	0.953354	4	2671.14	1.76658	221804
0.0103752	1068257	945025	123232	0.953354	4	2671.14	1.76658	221805
0.0109242	34714	19695	15019	0.861948	6	2511.73	1.76656	221806
0.0129303	891366	884098	7268	0.618066	6	3668.25	1.76654	221807
0.0194262	863463	854855	8608	0.888889	4	2976.57	1.76651	221808
0.0127502	87645	79868	7777	0.767416	7	2663.4	1.76651	221809
0.0127502	87645	79853	7792	0.767416	7	2663.4	1.76651	221810
0.0129694	649215	641714	7501	0.722403	7	2876.75	1.76648	221812
0.0209597	345338	343303	2035	0.89267	6	2365.56	1.76646	221813
0.0209597	345338	343164	2174	0.89267	6	2365.56	1.76646	221814
0.0209597	345338	343021	2317	0.89267	6	2365.56	1.76646	221815
0.0201468	345716	343303	2413	0.89267	6	2365.56	1.76646	221816
0.0201468	345716	343164	2552	0.89267	6	2365.56	1.76646	221817
0.0201468	345716	343021	2695	0.89267	6	2365.56	1.76646	221818
0.0208709	745572	744274	1298	0.665606	10	2256.77	1.76646	221819
0.0139157	703873	658199	45674	0.661964	10	2273.97	1.76644	221820
0.0130654	246091	235306	10785	0.661204	7	3166.62	1.7664	221821
0.0130654	246052	235306	10746	0.661204	7	3166.62	1.7664	221822
0.0130654	246040	235306	10734	0.661204	7	3166.62	1.7664	221823
0.0130654	245956	235306	10650	0.661204	7	3166.62	1.7664	221824
0.0130654	245677	235306	10371	0.661204	7	3166.62	1.7664	221825
0.0130654	245529	235306	10223	0.661204	7	3166.62	1.7664	221826
0.0135516	810002	792475	17527	0.497892	7	3941.11	1.7664	221827
0.0135516	809999	792475	17524	0.497892	7	3941.11	1.7664	221828
0.0135516	809998	792475	17523	0.497892	7	3941.11	1.7664	221829
0.0135516	809996	792475	17521	0.497892	7	3941.11	1.7664	221830
0.0113944	455929	454190	1739	0.889016	3	3271.82	1.76639	221831
0.0113944	455925	454190	1735	0.889016	3	3271.82	1.76639	221832
0.0113944	455920	454190	1730	0.889016	3	3271.82	1.76639	221833
0.0112931	1106563	1098011	8552	0.91954	4	2830.61	1.76639	221834
0.0112931	1106548	1098011	8537	0.91954	4	2830.61	1.76639	221835
0.0112931	1106536	1098011	8525	0.91954	4	2830.61	1.76639	221836
0.0112931	1106506	1098011	8495	0.91954	4	2830.61	1.76639	221837
0.0112931	1106503	1098011	8492	0.91954	4	2830.61	1.76639	221838
0.0112931	1106497	1098011	8486	0.91954	4	2830.61	1.76639	221839
0.0178245	82132	75529	6603	0.719355	8	2594.34	1.76638	221840
0.0105021	559101	551680	7421	0.706305	8	2656.2	1.76638	221841
0.0151816	705497	676908	28589	0.653111	10	2315.61	1.76637	221842
0.0107088	166452	156551	9901	0.625846	7	3334.14	1.76637	221843
0.0169498	926629	919092	7537	0.882467	4	3006.32	1.76636	221844
0.0123728	98993	27163	71830	0.697996	6	3288.34	1.76636	221845
0.0111972	689599	666676	22923	0.624848	10	2449.55	1.76635	221846
0.0146863	287686	286671	1015	0.585366	6	3822.44	1.76635	221847
0.0133384	198348	190797	7551	0.959073	5	2346.47	1.76634	221848
0.011491	1076838	1032488	44350	0.971517	4	2583.85	1.76633	221849
0.0114241	123157	120052	3105	0.923684	4	2810.65	1.76632	221851
0.0114241	123157	118299	4858	0.923684	4	2810.65	1.76632	221852
0.0243447	344961	343267	1694	0.907609	6	2293.87	1.76628	221855
0.0243447	344937	343267	1670	0.907609	6	2293.87	1.76628	221856
0.0134837	18208	5798	12410	0.927381	3	3089.3	1.76627	221857
0.0134837	16560	5798	10762	0.927381	3	3089.3	1.76627	221858
0.0100671	466083	426703	39380	0.866667	4	3080.81	1.76627	221859
0.0166329	373985	371344	2641	0.900223	3	3218.04	1.76626	221860
0.0166329	371344	370316	1028	0.900223	3	3218.04	1.76626	221862
0.0126458	633497	632497	1000	0.714487	7	2913.23	1.76625	221863
0.0110814	794599	792475	2124	0.550709	8	3393.35	1.76621	221864
0.0100878	739262	356640	382622	0.563522	9	3036.03	1.76618	221866
0.0153024	346555	329620	16935	0.809213	7	2463.63	1.76618	221867
0.0103673	719432	666676	52756	0.837884	8	2031.13	1.76616	221868
0.0103673	718659	666676	51983	0.837884	8	2031.13	1.76616	221869
0.0127309	346265	337758	8507	0.790566	7	2551.86	1.76614	221871
0.0166963	878485	846167	32318	0.727861	5	3442.07	1.76614	221872
0.0166963	878473	846167	32306	0.727861	5	3442.07	1.76614	221873
0.0101375	376041	359713	16328	0.54328	6	4021.02	1.76613	221874
0.0235762	260426	255726	4700	0.896094	6	2347.74	1.76613	221875
0.0235762	260417	255726	4691	0.896094	6	2347.74	1.76613	221876
0.0235762	260381	255726	4655	0.896094	6	2347.74	1.76613	221877
0.0235762	260360	255726	4634	0.896094	6	2347.74	1.76613	221878
0.0131291	339167	329864	9303	0.89465	6	2354.58	1.76613	221879
0.0121453	255579	246965	8614	0.503756	8	3615.57	1.76612	221880
0.0186284	340257	339135	1122	0.822656	6	2695.96	1.76611	221881
0.0173007	339135	327236	11899	0.822623	6	2695.96	1.76608	221882
0.0176889	183396	175773	7623	0.961451	5	2333.92	1.76607	221883
0.0258638	252884	251304	1580	0.746753	5	3352.04	1.76605	221884
0.0258638	252884	251288	1596	0.746753	5	3352.04	1.76605	221885
0.0175607	861873	855175	6698	0.886364	4	2986.24	1.76603	221888
0.0175607	861873	855106	6767	0.886364	4	2986.24	1.76603	221889
0.0132363	797761	781044	16717	0.624918	7	3336.89	1.76602	221890
0.0115579	1076838	1039960	36878	0.971154	4	2583.85	1.76597	221891
0.0112469	243030	229683	13347	0.685679	7	3048.5	1.76597	221892
0.0112469	243030	226263	16767	0.685679	7	3048.5	1.76597	221893
0.0112469	243030	224847	18183	0.685679	7	3048.5	1.76597	221894
0.0102744	117587	27163	90424	0.635065	7	3288.34	1.76593	221895
0.0165608	766870	757345	9525	0.714382	10	2022.78	1.76589	221896
0.0103573	466107	460775	5332	0.882382	4	3004.34	1.76586	221897
0.0103573	466107	460718	5389	0.882382	4	3004.34	1.76586	221898
0.0103573	466107	460694	5413	0.882382	4	3004.34	1.76586	221899
0.0103573	466107	460685	5422	0.882382	4	3004.34	1.76586	221900
0.0103573	466107	460673	5434	0.882382	4	3004.34	1.76586	221901
0.0108309	189961	162308	27653	0.765856	6	2964.15	1.76586	221902
0.0108309	189961	162293	27668	0.765856	6	2964.15	1.76586	221903
0.0108309	189931	162308	27623	0.765856	6	2964.15	1.76586	221904
0.0108309	189931	162293	27638	0.765856	6	2964.15	1.76586	221905
0.0108309	189775	162308	27467	0.765856	6	2964.15	1.76586	221906
0.0108309	189775	162293	27482	0.765856	6	2964.15	1.76586	221907
0.0153783	85946	82748	3198	0.724278	9	2272.02	1.76584	221908
0.0153783	85814	82748	3066	0.724278	9	2272.02	1.76584	221909
0.0153783	85614	82748	2866	0.724278	9	2272.02	1.76584	221910
0.0182297	742278	740640	1638	0.729411	11	1654.82	1.76584	221912
0.0119332	745212	727128	18084	0.497619	9	3346.87	1.76582	221913
0.0120525	192855	184251	8604	0.943251	5	2419.05	1.76582	221914
0.0135463	136313	135018	1295	0.969828	5	2292.9	1.7658	221917
0.0135463	136313	135012	1301	0.969828	5	2292.9	1.7658	221918
0.0124294	136647	99969	36678	0.969828	5	2292.9	1.7658	221919
0.0124294	136647	100177	36470	0.969828	5	2292.9	1.7658	221920
0.0124294	135018	99969	35049	0.969828	5	2292.9	1.7658	221921
0.0124294	135018	100177	34841	0.969828	5	2292.9	1.7658	221922
0.0124294	135012	99969	35043	0.969828	5	2292.9	1.7658	221923
0.0124294	135012	100177	34835	0.969828	5	2292.9	1.7658	221924
0.0111191	801773	754601	47172	0.482723	10	3120.85	1.76577	221925
0.0121596	112028	108892	3136	0.717742	7	2895.48	1.76577	221927
0.0108577	1045094	1034502	10592	0.91129	5	2570.33	1.76576	221928
0.0146715	658869	654713	4156	0.846655	6	2580.41	1.76575	221929
0.0137882	514434	513304	1130	0.801255	6	2795.68	1.76574	221930
0.0122402	523153	514434	8719	0.801255	6	2795.68	1.76574	221931
0.0122402	518059	514434	3625	0.801255	6	2795.68	1.76574	221932
0.0122402	516948	514434	2514	0.801255	6	2795.68	1.76574	221933
0.0122402	515571	514434	1137	0.801255	6	2795.68	1.76574	221934
0.0116764	1053524	946204	107320	0.944954	4	2706.85	1.76571	221944
0.0101851	551680	546297	5383	0.705631	8	2656.2	1.7657	221945
0.0120173	101452	93224	8228	0.952047	5	2376.65	1.76568	221947
0.0200392	720429	718598	1831	0.643713	10	2356.88	1.76567	221948
0.0200392	720429	718493	1936	0.643713	10	2356.88	1.76567	221949
0.0196229	720429	719425	1004	0.643713	10	2356.88	1.76567	221950
0.0119454	797782	766870	30912	0.892972	8	1767.57	1.76567	221951
0.0101516	355693	250695	104998	0.519647	7	3834.5	1.76567	221952
0.0101516	355693	250629	105064	0.519647	7	3834.5	1.76567	221953
0.0101516	355693	250628	105065	0.519647	7	3834.5	1.76567	221954
0.0116431	881694	869946	11748	0.962264	6	2031.74	1.76567	221955
0.0210588	343261	339167	4094	0.89418	6	2354.58	1.76566	221956
0.0121046	1103761	1098638	5123	0.916604	4	2840.91	1.76562	221958
0.0121046	1103761	1098626	5135	0.916604	4	2840.91	1.76562	221959
0.0110028	870763	856947	13816	0.948059	6	2098.84	1.76561	221960
0.0109336	870763	857395	13368	0.948059	6	2098.84	1.76561	221961
0.0109336	870763	857380	13383	0.948059	6	2098.84	1.76561	221962
0.0107369	870763	849966	20797	0.948059	6	2098.84	1.76561	221963
0.0124236	1086160	1084748	1412	0.931677	4	2769.32	1.7656	221964
0.0111542	468647	439075	29572	0.929471	6	2186.95	1.7656	221967
0.0156562	353390	338423	14967	0.588014	7	3509.89	1.76559	221968
0.0120116	810901	291060	519841	0.590909	5	4088.96	1.76559	221969
0.0110027	131867	100023	31844	0.948025	5	2395.22	1.76557	221970
0.0110027	131867	100017	31850	0.948025	5	2395.22	1.76557	221971
0.0110027	131867	100014	31853	0.948025	5	2395.22	1.76557	221972
0.0326545	273271	270173	3098	0.679238	7	3077.1	1.76556	221973
0.0138061	591229	353504	237725	0.666667	5	3729.51	1.76555	221974
0.0138061	591229	353420	237809	0.666667	5	3729.51	1.76555	221975
0.0138061	591191	353504	237687	0.666667	5	3729.51	1.76555	221976
0.0138061	591191	353420	237771	0.666667	5	3729.51	1.76555	221977
0.0138061	591172	353504	237668	0.666667	5	3729.51	1.76555	221978
0.0138061	591172	353420	237752	0.666667	5	3729.51	1.76555	221979
0.0138061	591166	353504	237662	0.666667	5	3729.51	1.76555	221980
0.0138061	591166	353420	237746	0.666667	5	3729.51	1.76555	221981
0.0138061	591160	353504	237656	0.666667	5	3729.51	1.76555	221982
0.0138061	591160	353420	237740	0.666667	5	3729.51	1.76555	221983
0.0138061	591153	353504	237649	0.666667	5	3729.51	1.76555	221984
0.0138061	591153	353420	237733	0.666667	5	3729.51	1.76555	221985
0.0138061	591141	353504	237637	0.666667	5	3729.51	1.76555	221986
0.0138061	591141	353420	237721	0.666667	5	3729.51	1.76555	221987
0.0138061	591139	353504	237635	0.666667	5	3729.51	1.76555	221988
0.0138061	591139	353420	237719	0.666667	5	3729.51	1.76555	221989
0.0138061	590910	353504	237406	0.666667	5	3729.51	1.76555	221990
0.0138061	590910	353420	237490	0.666667	5	3729.51	1.76555	221991
0.0138061	590902	353504	237398	0.666667	5	3729.51	1.76555	221992
0.0138061	590902	353420	237482	0.666667	5	3729.51	1.76555	221993
0.0138061	590887	353504	237383	0.666667	5	3729.51	1.76555	221994
0.0138061	590887	353420	237467	0.666667	5	3729.51	1.76555	221995
0.0136722	901181	878281	22900	0.696311	6	3292.5	1.76555	221996
0.0111351	262980	251121	11859	0.711111	4	3815.07	1.76554	221997
0.0111351	262980	250942	12038	0.711111	4	3815.07	1.76554	221998
0.0114162	816318	810901	5417	0.590854	5	4088.96	1.76553	221999
0.0108595	230478	228818	1660	0.727468	7	2847.99	1.76548	222001
0.0134498	952637	950063	2574	0.803017	5	3082.45	1.76547	222002
0.0122353	237970	210485	27485	0.712815	6	3213.74	1.76545	222003
0.0133625	654713	636321	18392	0.878278	5	2725.33	1.76543	222004
0.0118479	152365	145911	6454	0.77153	6	2935.09	1.76541	222005
0.0111776	79564	77326	2238	0.904988	7	2005.72	1.7654	222006
0.0111776	79433	77326	2107	0.904988	7	2005.72	1.7654	222007
0.0111776	79404	77326	2078	0.904988	7	2005.72	1.7654	222008
0.0249732	325352	320732	4620	0.844398	6	2589.47	1.7654	222009
0.0249702	325352	320684	4668	0.844398	6	2589.47	1.7654	222010
0.0100433	195973	162308	33665	0.890383	4	2964.15	1.76539	222011
0.0100433	195973	162293	33680	0.890383	4	2964.15	1.76539	222012
0.0123331	899539	876437	23102	0.9199	4	2824.06	1.76537	222013
0.0106258	515137	509014	6123	0.681768	7	3064.17	1.76536	222014
0.0134337	150640	148314	2326	0.633214	7	3294.35	1.76534	222015
0.0101707	138576	100023	38553	0.961267	5	2331.26	1.76532	222016
0.0101707	138576	100017	38559	0.961267	5	2331.26	1.76532	222017
0.0101707	138576	100014	38562	0.961267	5	2331.26	1.76532	222018
0.0175196	85628	78613	7015	0.927653	6	2194.23	1.76532	222019
0.0175196	85628	78598	7030	0.927653	6	2194.23	1.76532	222020
0.0175196	84818	78613	6205	0.927653	6	2194.23	1.76532	222021
0.0175196	84818	78598	6220	0.927653	6	2194.23	1.76532	222022
0.02175	274826	271499	3327	0.826241	7	2378.77	1.76532	222023
0.0163669	158053	156257	1796	0.811594	4	3337.34	1.76529	222024
0.0163669	158053	156251	1802	0.811594	4	3337.34	1.76529	222025
0.0107833	950063	139445	352086	0.62081	6	3649	1.76522	222028
0.0137182	801946	780610	21336	0.533911	10	2875.3	1.76518	222029
0.0175724	62462	54543	7919	0.974427	9	1082.51	1.76518	222030
0.010566	246091	227607	18484	0.659975	7	3166.62	1.76517	222031
0.010566	246052	227607	18445	0.659975	7	3166.62	1.76517	222032
0.010566	246040	227607	18433	0.659975	7	3166.62	1.76517	222033
0.010566	245956	227607	18349	0.659975	7	3166.62	1.76517	222034
0.010566	245677	227607	18070	0.659975	7	3166.62	1.76517	222035
0.010566	245529	227607	17922	0.659975	7	3166.62	1.76517	222036
0.0102045	246091	227867	18224	0.659975	7	3166.62	1.76517	222037
0.0102045	246052	227867	18185	0.659975	7	3166.62	1.76517	222038
0.0102045	246040	227867	18173	0.659975	7	3166.62	1.76517	222039
0.0102045	245956	227867	18089	0.659975	7	3166.62	1.76517	222040
0.0102045	245677	227867	17810	0.659975	7	3166.62	1.76517	222041
0.0102045	245529	227867	17662	0.659975	7	3166.62	1.76517	222042
0.0106076	183388	169964	13424	0.914508	4	2848.69	1.76517	222043
0.0105545	183388	168737	14651	0.914508	4	2848.69	1.76517	222044
0.0105545	183388	168710	14678	0.914508	4	2848.69	1.76517	222045
0.0130713	703083	662229	40854	0.650493	10	2322.23	1.76515	222046
0.0168852	708748	704658	4090	0.54433	10	2825.65	1.76513	222047
0.0168852	708616	704658	3958	0.54433	10	2825.65	1.76513	222048
0.0168852	708591	704658	3933	0.54433	10	2825.65	1.76513	222049
0.0168852	708555	704658	3897	0.54433	10	2825.65	1.76513	222050
0.0101429	817818	295997	521821	0.971875	5	2280.02	1.76513	222051
0.0101429	817815	295997	521818	0.971875	5	2280.02	1.76513	222052
0.0111014	966963	962805	4158	0.990364	5	2192.3	1.76512	222053
0.017062	343261	337296	5965	0.887557	6	2383.42	1.76511	222054
0.0110276	767584	758213	9371	0.636825	9	2683.27	1.76511	222055
0.010089	252470	251448	1022	0.891641	5	2660.43	1.76511	222056
0.0127791	972598	966963	5635	0.996774	5	2161.82	1.7651	222057
0.0127791	972558	966963	5595	0.996774	5	2161.82	1.7651	222058
0.0290446	252860	250558	2302	0.713289	5	3506.27	1.7651	222059
0.0143029	704375	680589	23786	0.606608	10	2530.08	1.76509	222061
0.0191074	797761	789901	7860	0.623983	7	3336.89	1.76508	222062
0.0191074	797761	789746	8015	0.623983	7	3336.89	1.76508	222063
0.0114352	626574	624128	2446	0.548438	7	3695.11	1.76507	222064
0.0114352	626351	624128	2223	0.548438	7	3695.11	1.76507	222065
0.0114352	626162	624128	2034	0.548438	7	3695.11	1.76507	222066
0.0114352	625692	624128	1564	0.548438	7	3695.11	1.76507	222067
0.0154375	499974	482216	17758	0.892904	4	2950.61	1.76505	222069
0.0154375	499974	481398	18576	0.892904	4	2950.61	1.76505	222070
0.0132199	482216	477569	4647	0.892904	4	2950.61	1.76505	222071
0.0132199	482216	477485	4731	0.892904	4	2950.61	1.76505	222072
0.0132199	481398	477569	3829	0.892904	4	2950.61	1.76505	222073
0.0132199	481398	477485	3913	0.892904	4	2950.61	1.76505	222074
0.0105107	747313	743680	3633	0.653918	10	2305.46	1.76504	222075
0.0122692	654925	630361	24564	0.606608	9	2826.2	1.76503	222076
0.0122957	73420	72000	1420	0.781145	7	2591.22	1.76502	222077
0.014158	477569	469211	8358	0.902985	4	2902.57	1.76501	222078
0.014158	477569	468908	8661	0.902985	4	2902.57	1.76501	222079
0.014158	477485	469211	8274	0.902985	4	2902.57	1.76501	222080
0.014158	477485	468908	8577	0.902985	4	2902.57	1.76501	222081
0.0131967	184251	169569	14682	0.961179	5	2330.11	1.76499	222082
0.0124722	346265	335648	10617	0.789417	7	2551.86	1.76499	222083
0.0126346	209381	202822	6559	0.582635	6	3828.9	1.76498	222084
0.0125642	574653	360136	214517	0.59371	7	3479.9	1.76496	222085
0.0127714	185189	165327	19862	0.923567	6	2211.92	1.76496	222086
0.0117346	246103	235306	10797	0.658634	7	3171.97	1.76496	222087
0.011075	243030	225378	17652	0.684657	7	3048.5	1.76495	222088
0.0120302	254065	252119	1946	0.474817	9	3450.61	1.7649	222089
0.0120302	254065	252116	1949	0.474817	9	3450.61	1.7649	222090
0.0120302	254065	252031	2034	0.474817	9	3450.61	1.7649	222091
0.0100507	957269	941272	15997	0.789411	6	2847.71	1.76486	222093
0.0100507	957269	941176	16093	0.789411	6	2847.71	1.76486	222094
0.0107829	545707	529931	15776	0.67198	8	2811.59	1.76482	222097
0.0107829	545513	529931	15582	0.67198	8	2811.59	1.76482	222098
0.0109316	411167	400028	11139	0.937909	6	2143.16	1.76481	222099
0.0109316	411167	399962	11205	0.937909	6	2143.16	1.76481	222100
0.012432	112040	109436	2604	0.742959	6	3067.72	1.7648	222101
0.0127082	446057	427712	18345	0.689573	6	3320.84	1.76479	222102
0.0127082	445911	427712	18199	0.689573	6	3320.84	1.76479	222103
0.0127082	445664	427712	17952	0.689573	6	3320.84	1.76479	222104
0.0106389	124322	101836	22486	0.735223	7	2807.92	1.76479	222105
0.0143068	230478	208478	22000	0.726765	7	2847.99	1.76478	222106
0.0129959	345338	334244	11094	0.873819	6	2446.95	1.76477	222107
0.0129959	345338	334240	11098	0.873819	6	2446.95	1.76477	222108
0.0129959	345338	333244	12094	0.873819	6	2446.95	1.76477	222109
0.0123258	345716	334244	11472	0.873819	6	2446.95	1.76477	222110
0.0123258	345716	334240	11476	0.873819	6	2446.95	1.76477	222111
0.0123258	345716	333244	12472	0.873819	6	2446.95	1.76477	222112
0.0106769	796188	754352	41836	0.445328	10	3293.45	1.76477	222113
0.0196049	927705	926135	1570	0.867571	4	3069.38	1.76477	222114
0.0196049	927705	926132	1573	0.867571	4	3069.38	1.76477	222115
0.0111328	829601	818858	10743	0.940418	5	2427.35	1.76474	222118
0.0111328	826999	818858	8141	0.940418	5	2427.35	1.76474	222119
0.0111328	826834	818858	7976	0.940418	5	2427.35	1.76474	222120
0.0111328	826825	818858	7967	0.940418	5	2427.35	1.76474	222121
0.0101006	857395	844898	12497	0.878568	6	2424.25	1.76473	222122
0.0101006	857380	844898	12482	0.878568	6	2424.25	1.76473	222123
0.0112021	460742	426680	34062	0.895833	4	2935.17	1.76473	222124
0.0112021	460742	426678	34064	0.895833	4	2935.17	1.76473	222125
0.0112021	460742	426675	34067	0.895833	4	2935.17	1.76473	222126
0.0112021	460742	426666	34076	0.895833	4	2935.17	1.76473	222127
0.0112021	460742	426512	34230	0.895833	4	2935.17	1.76473	222128
0.0112021	460742	426507	34235	0.895833	4	2935.17	1.76473	222129
0.0131689	151788	148314	3474	0.631698	7	3298.6	1.76472	222130
0.0141258	704375	679061	25314	0.608143	10	2520.97	1.7647	222131
0.0139677	585939	357321	228618	0.629557	8	3012.21	1.7647	222132
0.0127561	600139	594222	5917	0.4875	7	3982.29	1.76469	222133
0.0144941	805412	784060	21352	0.629129	8	3014.13	1.76467	222134
0.0127826	341847	324765	17082	0.79621	6	2814.52	1.76467	222135
0.0105471	523265	497717	25548	0.680371	7	3067.41	1.76465	222136
0.0105471	522901	497717	25184	0.680371	7	3067.41	1.76465	222137
0.0105471	522400	497717	24683	0.680371	7	3067.41	1.76465	222138
0.0100967	590492	375451	215041	0.70979	6	3224.26	1.76464	222139
0.0100967	590492	375445	215047	0.70979	6	3224.26	1.76464	222140
0.0109668	806494	783673	22821	0.633185	8	2994.71	1.76463	222142
0.0112532	1117024	1103586	13438	0.927751	4	2783.28	1.76462	222143
0.0112217	254065	251713	2352	0.47451	9	3450.61	1.76459	222145
0.0112217	254065	251688	2377	0.47451	9	3450.61	1.76459	222146
0.0112217	254065	251682	2383	0.47451	9	3450.61	1.76459	222147
0.0112217	254065	251670	2395	0.47451	9	3450.61	1.76459	222148
0.010899	134768	123157	11611	0.936486	4	2741.48	1.76454	222149
0.0172173	82748	75529	7219	0.717458	8	2594.34	1.76449	222150
0.0109705	548037	540817	7220	0.665008	7	3139.48	1.76448	222151
0.0112289	355351	349703	5648	0.732759	7	2818.17	1.76448	222152
0.0106394	246091	235985	10106	0.596755	8	3166.62	1.76445	222155
0.0106394	246052	235985	10067	0.596755	8	3166.62	1.76445	222156
0.0106394	246040	235985	10055	0.596755	8	3166.62	1.76445	222157
0.0106394	245956	235985	9971	0.596755	8	3166.62	1.76445	222158
0.0106394	245677	235985	9692	0.596755	8	3166.62	1.76445	222159
0.0106394	245529	235985	9544	0.596755	8	3166.62	1.76445	222160
0.0103251	393290	387312	5978	0.962226	6	2026.07	1.76443	222161
0.0103251	393290	387301	5989	0.962226	6	2026.07	1.76443	222162
0.0103251	393184	387312	5872	0.962226	6	2026.07	1.76443	222163
0.0103251	393184	387301	5883	0.962226	6	2026.07	1.76443	222164
0.0116675	1106251	1098638	7613	0.915392	4	2840.91	1.76441	222165
0.0116675	1106251	1098626	7625	0.915392	4	2840.91	1.76441	222166
0.0129175	258294	252860	5434	0.750831	4	3621.31	1.7644	222167
0.0111131	104033	79802	24231	0.615659	7	3373.07	1.76439	222168
0.0123032	402822	393292	9530	0.953704	4	2659	1.76437	222169
0.0142821	936757	921188	15569	0.652558	6	3494.35	1.76436	222170
0.0142821	936757	921179	15578	0.652558	6	3494.35	1.76436	222171
0.0142821	936757	921152	15605	0.652558	6	3494.35	1.76436	222172
0.0142821	936757	921151	15606	0.652558	6	3494.35	1.76436	222173
0.0142821	936757	921149	15608	0.652558	6	3494.35	1.76436	222174
0.0142821	936757	921143	15614	0.652558	6	3494.35	1.76436	222175
0.0142821	936757	921130	15627	0.652558	6	3494.35	1.76436	222176
0.0121964	936757	922768	13989	0.647357	6	3519.01	1.76436	222177
0.0170582	703877	676908	26969	0.653879	10	2302.42	1.76436	222179
0.0135797	654650	630361	24289	0.609273	9	2810.37	1.76435	222180
0.0108657	1148821	3576	17459	0.95	4	2676.49	1.76435	222181
0.0108657	1128014	3576	38266	0.95	4	2676.49	1.76435	222182
0.0125555	71714	66356	5358	0.777667	6	2900.97	1.76435	222183
0.0102838	749338	739077	10261	0.828845	11	1176.13	1.76434	222184
0.0112978	316722	315313	1409	0.647436	5	3814.9	1.76433	222185
0.0162403	801808	754352	47456	0.451032	10	3264.23	1.76431	222186
0.0177238	926198	924071	2127	0.879121	4	3012.4	1.7643	222187
0.0177238	924071	921996	2075	0.879121	4	3012.4	1.7643	222191
0.0109378	494819	460436	34383	0.881007	4	3003.42	1.76429	222192
0.0109378	492567	460436	32131	0.881007	4	3003.42	1.76429	222193
0.0131045	1067966	1039960	28006	0.985577	4	2507.44	1.76428	222194
0.0127387	1076838	1067966	8872	0.985577	4	2507.44	1.76428	222195
0.0109719	254065	251829	2236	0.474204	9	3450.61	1.76428	222196
0.0109719	254065	251825	2240	0.474204	9	3450.61	1.76428	222197
0.0109719	254065	251796	2269	0.474204	9	3450.61	1.76428	222198
0.0109719	254065	251775	2290	0.474204	9	3450.61	1.76428	222199
0.0109719	254065	251770	2295	0.474204	9	3450.61	1.76428	222200
0.0109719	254065	251757	2308	0.474204	9	3450.61	1.76428	222201
0.0109719	254065	251745	2320	0.474204	9	3450.61	1.76428	222202
0.0109719	254065	251652	2413	0.474204	9	3450.61	1.76428	222203
0.0109719	254065	251649	2416	0.474204	9	3450.61	1.76428	222204
0.0109719	254065	251645	2420	0.474204	9	3450.61	1.76428	222205
0.0109719	254065	251643	2422	0.474204	9	3450.61	1.76428	222206
0.0109719	254065	251627	2438	0.474204	9	3450.61	1.76428	222207
0.0109719	254065	251616	2449	0.474204	9	3450.61	1.76428	222208
0.0109719	254065	251607	2458	0.474204	9	3450.61	1.76428	222209
0.0100401	123844	87003	36841	0.681522	5	3652.71	1.76421	222217
0.0101197	1054992	1039215	15777	0.898339	5	2624.3	1.76418	222218
0.0151911	737756	733646	4110	0.413269	11	3146.29	1.76418	222219
0.0201812	346531	339026	7505	0.923529	6	2208.4	1.76418	222220
0.0201812	346531	338978	7553	0.923529	6	2208.4	1.76418	222221
0.0201812	346531	338918	7613	0.923529	6	2208.4	1.76418	222222
0.0103046	1117024	1106455	10569	0.92433	4	2797.41	1.76418	222223
0.0118436	992897	957350	35547	0.906479	5	2585.52	1.76415	222224
0.0150055	649215	635623	13592	0.720035	7	2876.75	1.76411	222225
0.0150055	649215	635621	13594	0.720035	7	2876.75	1.76411	222226
0.014124	192855	188172	4683	0.957237	5	2344.61	1.76411	222227
0.014124	192855	187882	4973	0.957237	5	2344.61	1.76411	222228
0.014124	192855	187791	5064	0.957237	5	2344.61	1.76411	222229
0.014124	192855	186349	6506	0.957237	5	2344.61	1.76411	222230
0.014124	192855	185887	6968	0.957237	5	2344.61	1.76411	222231
0.0111186	175255	159038	16217	0.982143	4	2522.73	1.76407	222254
0.0111186	175255	159037	16218	0.982143	4	2522.73	1.76407	222255
0.0111186	175255	159032	16223	0.982143	4	2522.73	1.76407	222256
0.0111186	175255	159014	16241	0.982143	4	2522.73	1.76407	222257
0.0111186	175226	159038	16188	0.982143	4	2522.73	1.76407	222258
0.0111186	175226	159037	16189	0.982143	4	2522.73	1.76407	222259
0.0111186	175226	159032	16194	0.982143	4	2522.73	1.76407	222260
0.0111186	175226	159014	16212	0.982143	4	2522.73	1.76407	222261
0.0111186	165756	159038	6718	0.982143	4	2522.73	1.76407	222262
0.0111186	165756	159037	6719	0.982143	4	2522.73	1.76407	222263
0.0111186	165756	159032	6724	0.982143	4	2522.73	1.76407	222264
0.0111186	165756	159014	6742	0.982143	4	2522.73	1.76407	222265
0.0136638	1004216	981424	22792	0.95754	4	2639.39	1.76407	222266
0.0108614	400028	387495	12533	0.941558	5	2418.72	1.76406	222267
0.0108614	399962	387495	12467	0.941558	5	2418.72	1.76406	222268
0.0102957	376041	359723	16318	0.541204	6	4021.02	1.76406	222269
0.0102957	376041	359720	16321	0.541204	6	4021.02	1.76406	222270
0.0149983	746479	744025	2454	0.606353	9	2822.71	1.76403	222271
0.017568	82132	80895	1237	0.494906	9	3351.22	1.76403	222272
0.0101303	259022	254541	4481	0.557312	8	3351.66	1.76402	222274
0.0190614	806494	800592	5902	0.899235	5	2619.24	1.76401	222275
0.0117433	441006	426326	14680	0.692612	6	3302.73	1.76401	222276
0.0117433	440985	426326	14659	0.692612	6	3302.73	1.76401	222277
0.0117433	440981	426326	14655	0.692612	6	3302.73	1.76401	222278
0.0117433	440964	426326	14638	0.692612	6	3302.73	1.76401	222279
0.0120341	705497	658199	47298	0.650751	10	2315.61	1.76401	222280
0.0169205	239083	237970	1113	0.711364	6	3213.74	1.764	222281
0.0103278	1075479	1067966	7513	0.985246	4	2507.44	1.76395	222282
0.0155114	387312	384592	2720	0.97619	6	1957.5	1.76394	222283
0.0155114	387301	384592	2709	0.97619	6	1957.5	1.76394	222284
0.0116248	75568	70904	4664	0.642317	9	2651.66	1.76393	222285
0.0237704	794620	791522	3098	0.615138	7	3373.38	1.76393	222286
0.0131129	316722	262720	54002	0.568376	6	3891.42	1.7639	222287
0.0164218	742604	740640	1964	0.723383	11	1674.22	1.7639	222288
0.0164218	742595	740640	1955	0.723383	11	1674.22	1.7639	222289
0.0125166	71714	68385	3329	0.777212	6	2900.97	1.76389	222290
0.012604	447389	441006	6383	0.691667	6	3306.67	1.76389	222291
0.012604	447389	440985	6404	0.691667	6	3306.67	1.76389	222292
0.012604	447389	440981	6408	0.691667	6	3306.67	1.76389	222293
0.012604	447389	440964	6425	0.691667	6	3306.67	1.76389	222294
0.021431	789901	780610	9291	0.59511	9	2875.3	1.76388	222295
0.021431	789746	780610	9136	0.59511	9	2875.3	1.76388	222296
0.0102344	784381	773801	10580	0.543166	10	2825.02	1.76383	222297
0.0102344	784381	773771	10610	0.543166	10	2825.02	1.76383	222298
0.0102344	784381	773696	10685	0.543166	10	2825.02	1.76383	222299
0.0102344	784381	773657	10724	0.543166	10	2825.02	1.76383	222300
0.0102344	784381	773648	10733	0.543166	10	2825.02	1.76383	222301
0.0102344	784381	773633	10748	0.543166	10	2825.02	1.76383	222302
0.0101863	246103	227607	18496	0.65746	7	3171.97	1.76379	222303
0.0124889	78106	72027	6079	0.91195	6	2261.41	1.76378	222304
0.0124889	75997	72027	3970	0.91195	6	2261.41	1.76378	222305
0.0124889	75994	72027	3967	0.91195	6	2261.41	1.76378	222306
0.0124889	75628	72027	3601	0.91195	6	2261.41	1.76378	222307
0.0124766	75541	72027	3514	0.91195	6	2261.41	1.76378	222308
0.0115555	813440	283996	529444	0.714785	6	3196.48	1.76378	222309
0.0130855	488075	478244	9831	0.909091	4	2867.77	1.76377	222310
0.0167232	592310	590402	1908	0.509551	9	3280.57	1.76377	222311
0.0175848	343267	337296	5971	0.886211	6	2383.42	1.76377	222312
0.0102234	246127	235306	10821	0.656101	7	3178.2	1.76374	222313
0.0104467	1048809	997079	51730	0.961538	4	2618.84	1.76373	222314
0.0104467	1047972	997079	50893	0.961538	4	2618.84	1.76373	222315
0.0225955	794599	791522	3077	0.610714	7	3393.35	1.76372	222316
0.0105343	754601	361294	393307	0.605664	8	3120.85	1.76371	222317
0.0181012	346265	344155	2110	0.788121	7	2551.86	1.76369	222318
0.0181012	346265	344152	2113	0.788121	7	2551.86	1.76369	222319
0.0181012	346265	344146	2119	0.788121	7	2551.86	1.76369	222320
0.0181012	346265	344143	2122	0.788121	7	2551.86	1.76369	222321
0.0181012	346265	344134	2131	0.788121	7	2551.86	1.76369	222322
0.0181012	346265	344120	2145	0.788121	7	2551.86	1.76369	222323
0.0181012	346265	344116	2149	0.788121	7	2551.86	1.76369	222324
0.0181012	346265	344104	2161	0.788121	7	2551.86	1.76369	222325
0.0109757	121303	112040	9263	0.741848	6	3067.72	1.76369	222326
0.0109757	121279	112040	9239	0.741848	6	3067.72	1.76369	222327
0.0110669	254065	252095	1970	0.473597	9	3450.61	1.76368	222328
0.0124729	593471	588948	4523	0.587488	12	2021.16	1.76366	222384
0.0178383	800410	789873	10537	0.651803	7	3198.04	1.76363	222385
0.0178383	800410	789764	10646	0.651803	7	3198.04	1.76363	222386
0.0104185	185419	151788	33631	0.891855	5	2652.35	1.76362	222387
0.0148325	974746	955661	19085	0.984949	4	2507.19	1.7636	222388
0.0148325	972180	955661	16519	0.984949	4	2507.19	1.7636	222389
0.0127182	264079	255510	8569	0.572711	8	3276.63	1.7636	222390
0.0138798	797782	765725	32057	0.89089	8	1767.57	1.76359	222391
0.0112331	973649	962805	10844	0.980932	5	2229.74	1.76358	222392
0.0103951	1116249	1093056	23193	0.933209	4	2752.47	1.76358	222393
0.0103951	1116249	1089789	26460	0.933209	4	2752.47	1.76358	222394
0.0103951	1116249	1088642	27607	0.933209	4	2752.47	1.76358	222395
0.0103951	1116249	1085591	30658	0.933209	4	2752.47	1.76358	222396
0.0103951	1116114	1093056	23058	0.933209	4	2752.47	1.76358	222397
0.0103951	1116114	1089789	26325	0.933209	4	2752.47	1.76358	222398
0.0103951	1116114	1088642	27472	0.933209	4	2752.47	1.76358	222399
0.0103951	1116114	1085591	30523	0.933209	4	2752.47	1.76358	222400
0.0103951	1116102	1093056	23046	0.933209	4	2752.47	1.76358	222401
0.0103951	1116102	1089789	26313	0.933209	4	2752.47	1.76358	222402
0.0103951	1116102	1088642	27460	0.933209	4	2752.47	1.76358	222403
0.0103951	1116102	1085591	30511	0.933209	4	2752.47	1.76358	222404
0.0103951	1116087	1093056	23031	0.933209	4	2752.47	1.76358	222405
0.0103951	1116087	1089789	26298	0.933209	4	2752.47	1.76358	222406
0.0103951	1116087	1088642	27445	0.933209	4	2752.47	1.76358	222407
0.0103951	1116087	1085591	30496	0.933209	4	2752.47	1.76358	222408
0.0103951	1115420	1093056	22364	0.933209	4	2752.47	1.76358	222409
0.0103951	1115420	1089789	25631	0.933209	4	2752.47	1.76358	222410
0.0103951	1115420	1088642	26778	0.933209	4	2752.47	1.76358	222411
0.0103951	1115420	1085591	29829	0.933209	4	2752.47	1.76358	222412
0.0103716	1116132	1093056	23076	0.933209	4	2752.47	1.76358	222413
0.0103716	1116132	1089789	26343	0.933209	4	2752.47	1.76358	222414
0.0103716	1116132	1088642	27490	0.933209	4	2752.47	1.76358	222415
0.0103716	1116132	1085591	30541	0.933209	4	2752.47	1.76358	222416
0.0103211	1116111	1093056	23055	0.933209	4	2752.47	1.76358	222417
0.0103211	1116111	1089789	26322	0.933209	4	2752.47	1.76358	222418
0.0103211	1116111	1088642	27469	0.933209	4	2752.47	1.76358	222419
0.0103211	1116111	1085591	30520	0.933209	4	2752.47	1.76358	222420
0.0119004	499818	469211	30607	0.901559	4	2902.57	1.76358	222421
0.0119004	499818	468908	30910	0.901559	4	2902.57	1.76358	222422
0.0104323	957350	944854	12496	0.867528	5	2767.49	1.76357	222427
0.0113351	744031	585328	158703	0.391108	11	3248.43	1.76355	222428
0.0123062	1106371	1098011	8360	0.91668	4	2830.61	1.76353	222429
0.0123062	1106353	1098011	8342	0.91668	4	2830.61	1.76353	222430
0.0123062	1106323	1098011	8312	0.91668	4	2830.61	1.76353	222431
0.0123062	1106314	1098011	8303	0.91668	4	2830.61	1.76353	222432
0.0123062	1106290	1098011	8279	0.91668	4	2830.61	1.76353	222433
0.0123062	1105668	1098011	7657	0.91668	4	2830.61	1.76353	222434
0.0103	556652	551680	4972	0.703441	8	2656.2	1.76351	222436
0.0103	556033	551680	4353	0.703441	8	2656.2	1.76351	222437
0.0110377	870783	849909	20874	0.814286	3	3612.55	1.76351	222438
0.0102675	856947	849358	7589	0.977458	5	2245.84	1.76351	222439
0.0102675	856947	848244	8703	0.977458	5	2245.84	1.76351	222440
0.0102076	857395	849358	8037	0.977458	5	2245.84	1.76351	222441
0.0102076	857395	848244	9151	0.977458	5	2245.84	1.76351	222442
0.0102076	857380	849358	8022	0.977458	5	2245.84	1.76351	222443
0.0102076	857380	848244	9136	0.977458	5	2245.84	1.76351	222444
0.0104077	809615	788585	21030	0.447146	8	3871.6	1.76349	222445
0.0104077	809615	788546	21069	0.447146	8	3871.6	1.76349	222446
0.0104077	809615	788540	21075	0.447146	8	3871.6	1.76349	222447
0.0199859	744103	742247	1856	0.908162	7	1981.57	1.76348	222448
0.0199859	744103	742224	1879	0.908162	7	1981.57	1.76348	222449
0.0199859	744019	742247	1772	0.908162	7	1981.57	1.76348	222450
0.0199859	744019	742224	1795	0.908162	7	1981.57	1.76348	222451
0.010428	816048	283996	532052	0.714474	6	3196.48	1.76347	222452
0.010428	816042	283996	532046	0.714474	6	3196.48	1.76347	222453
0.010428	816013	283996	532017	0.714474	6	3196.48	1.76347	222454
0.010428	815979	283996	531983	0.714474	6	3196.48	1.76347	222455
0.010428	815974	283996	531978	0.714474	6	3196.48	1.76347	222456
0.010428	815910	283996	531914	0.714474	6	3196.48	1.76347	222457
0.010428	815901	283996	531905	0.714474	6	3196.48	1.76347	222458
0.010428	815865	283996	531869	0.714474	6	3196.48	1.76347	222459
0.010428	815826	283996	531830	0.714474	6	3196.48	1.76347	222460
0.010428	815787	283996	531791	0.714474	6	3196.48	1.76347	222461
0.010428	815763	283996	531767	0.714474	6	3196.48	1.76347	222462
0.010428	815697	283996	531701	0.714474	6	3196.48	1.76347	222463
0.010428	815694	283996	531698	0.714474	6	3196.48	1.76347	222464
0.010428	815685	283996	531689	0.714474	6	3196.48	1.76347	222465
0.010428	815683	283996	531687	0.714474	6	3196.48	1.76347	222466
0.010428	815656	283996	531660	0.714474	6	3196.48	1.76347	222467
0.010428	815619	283996	531623	0.714474	6	3196.48	1.76347	222468
0.010428	815604	283996	531608	0.714474	6	3196.48	1.76347	222469
0.010428	815589	283996	531593	0.714474	6	3196.48	1.76347	222470
0.010428	815571	283996	531575	0.714474	6	3196.48	1.76347	222471
0.010428	815544	283996	531548	0.714474	6	3196.48	1.76347	222472
0.010428	815517	283996	531521	0.714474	6	3196.48	1.76347	222473
0.010428	815508	283996	531512	0.714474	6	3196.48	1.76347	222474
0.010428	815502	283996	531506	0.714474	6	3196.48	1.76347	222475
0.010428	815490	283996	531494	0.714474	6	3196.48	1.76347	222476
0.010428	815481	283996	531485	0.714474	6	3196.48	1.76347	222477
0.010428	815454	283996	531458	0.714474	6	3196.48	1.76347	222478
0.010428	815448	283996	531452	0.714474	6	3196.48	1.76347	222479
0.010428	815442	283996	531446	0.714474	6	3196.48	1.76347	222480
0.010428	815372	283996	531376	0.714474	6	3196.48	1.76347	222481
0.010428	815339	283996	531343	0.714474	6	3196.48	1.76347	222482
0.010428	815330	283996	531334	0.714474	6	3196.48	1.76347	222483
0.010428	815312	283996	531316	0.714474	6	3196.48	1.76347	222484
0.010428	815261	283996	531265	0.714474	6	3196.48	1.76347	222485
0.010428	814635	283996	530639	0.714474	6	3196.48	1.76347	222486
0.010428	814500	283996	530504	0.714474	6	3196.48	1.76347	222487
0.010428	814455	283996	530459	0.714474	6	3196.48	1.76347	222488
0.010428	814425	283996	530429	0.714474	6	3196.48	1.76347	222489
0.010428	814389	283996	530393	0.714474	6	3196.48	1.76347	222490
0.0105516	1055780	1041328	14452	0.897727	5	2623.76	1.76346	222491
0.0105516	1055774	1041328	14446	0.897727	5	2623.76	1.76346	222492
0.0101542	1041328	1038199	3129	0.897727	5	2623.76	1.76346	222493
0.0119321	870906	869565	1341	1	6	1842.27	1.76345	222495
0.0119321	870906	868319	2587	1	6	1842.27	1.76345	222496
0.0119321	869991	868319	1672	1	6	1842.27	1.76345	222498
0.0119321	869565	868319	1246	1	6	1842.27	1.76345	222499
0.0153328	744770	737756	7014	0.571199	10	2690.25	1.76345	222500
0.0150699	339135	331291	7844	0.899744	6	2317.71	1.76344	222501
0.0137527	748236	745895	2341	0.67093	8	2810.06	1.76344	222502
0.010705	737756	82303	507251	0.403101	11	3190.96	1.76343	222503
0.0184928	60627	54543	6084	0.976242	9	1065.46	1.7634	222504
0.0184928	60587	54543	6044	0.976242	9	1065.46	1.7634	222505
0.0105818	1156577	1137053	19524	0.874266	6	2438.26	1.76338	222506
0.0104167	195973	161395	34578	0.892857	4	2942.89	1.76338	222507
0.0131967	137986	129024	8962	0.634015	9	2688.32	1.76336	222508
0.0131967	137986	129023	8963	0.634015	9	2688.32	1.76336	222509
0.0187685	344457	335726	8731	0.836032	6	2619.44	1.76335	222510
0.0102027	192283	170137	22146	0.867822	4	3061.47	1.76335	222511
0.0118099	175462	152365	23097	0.775338	6	2907.26	1.76335	222512
0.0118099	174928	152365	22563	0.775338	6	2907.26	1.76335	222513
0.0118099	173379	152365	21014	0.775338	6	2907.26	1.76335	222514
0.0118099	172934	152365	20569	0.775338	6	2907.26	1.76335	222515
0.0118099	172479	152365	20114	0.775338	6	2907.26	1.76335	222516
0.0118099	163214	152365	10849	0.775338	6	2907.26	1.76335	222517
0.0128691	317084	307568	9516	0.804665	6	2768.13	1.76334	222518
0.0132967	338634	329701	8933	0.898806	6	2321.57	1.76332	222519
0.0119801	179189	174807	4382	0.762631	6	2967.39	1.76332	222520
0.0119801	179130	174807	4323	0.762631	6	2967.39	1.76332	222521
0.0166188	271990	270000	1990	0.708929	7	2925.65	1.76332	222523
0.0110183	744947	741681	3266	0.623366	9	2738.52	1.7633	222524
0.0104766	648276	641653	6623	0.739397	6	3077.44	1.76329	222525
0.0129609	441006	420963	20043	0.665354	6	3428.47	1.76326	222526
0.0129609	440985	420963	20022	0.665354	6	3428.47	1.76326	222527
0.0129609	440981	420963	20018	0.665354	6	3428.47	1.76326	222528
0.0129609	440964	420963	20001	0.665354	6	3428.47	1.76326	222529
0.0155695	703873	665059	38814	0.658763	10	2273.97	1.76324	222530
0.0126385	552084	540817	11267	0.663706	7	3139.48	1.76318	222531
0.0145523	654713	633815	20898	0.901587	5	2604.09	1.76317	222532
0.0132214	414970	409992	4978	0.985185	6	1911.18	1.76317	222533
0.0132214	414970	409899	5071	0.985185	6	1911.18	1.76317	222534
0.0132214	414970	408930	6040	0.985185	6	1911.18	1.76317	222535
0.0132214	414970	408859	6111	0.985185	6	1911.18	1.76317	222536
0.0132214	414970	408783	6187	0.985185	6	1911.18	1.76317	222537
0.0132214	414937	409992	4945	0.985185	6	1911.18	1.76317	222538
0.0132214	414937	409899	5038	0.985185	6	1911.18	1.76317	222539
0.0132214	414937	408930	6007	0.985185	6	1911.18	1.76317	222540
0.0132214	414937	408859	6078	0.985185	6	1911.18	1.76317	222541
0.0132214	414937	408783	6154	0.985185	6	1911.18	1.76317	222542
0.0132214	414925	409992	4933	0.985185	6	1911.18	1.76317	222543
0.0132214	414925	409899	5026	0.985185	6	1911.18	1.76317	222544
0.0132214	414925	408930	5995	0.985185	6	1911.18	1.76317	222545
0.0132214	414925	408859	6066	0.985185	6	1911.18	1.76317	222546
0.0132214	414925	408783	6142	0.985185	6	1911.18	1.76317	222547
0.0132214	414871	409992	4879	0.985185	6	1911.18	1.76317	222548
0.0132214	414871	409899	4972	0.985185	6	1911.18	1.76317	222549
0.0132214	414871	408930	5941	0.985185	6	1911.18	1.76317	222550
0.0132214	414871	408859	6012	0.985185	6	1911.18	1.76317	222551
0.0132214	414871	408783	6088	0.985185	6	1911.18	1.76317	222552
0.0216869	597523	596039	1484	0.577584	6	3844.11	1.76313	222553
0.0142432	276434	267295	9139	0.510329	8	3570.15	1.76311	222554
0.0142432	276434	266831	9603	0.510329	8	3570.15	1.76311	222555
0.013907	797761	787849	9912	0.622005	7	3336.89	1.7631	222556
0.0112202	189865	185189	4676	0.686059	8	2736.66	1.7631	222557
0.0151391	806494	784060	22434	0.631647	8	2994.71	1.7631	222558
0.0105403	477569	438685	38884	0.841287	4	3185.95	1.76306	222579
0.0105403	477485	438685	38800	0.841287	4	3185.95	1.76306	222580
0.0177664	80210	78613	1597	0.855556	6	2525.42	1.76305	222581
0.0177664	80210	78598	1612	0.855556	6	2525.42	1.76305	222582
0.0148488	246989	237970	9019	0.710411	6	3213.74	1.76304	222583
0.0148488	246659	237970	8689	0.710411	6	3213.74	1.76304	222584
0.0266855	253564	251121	2443	0.703182	5	3544.42	1.76304	222585
0.0266855	253564	250942	2622	0.703182	5	3544.42	1.76304	222586
0.0105085	183388	170012	13376	0.912371	4	2848.69	1.76303	222587
0.0103971	183388	167755	15633	0.912371	4	2848.69	1.76303	222588
0.0107541	245372	158446	86926	0.812549	6	2729.26	1.76303	222589
0.0106722	1075479	1070621	4858	0.990196	4	2479.44	1.763	222592
0.0106722	1075479	1068104	7375	0.990196	4	2479.44	1.763	222593
0.0106722	1075479	1058914	16565	0.990196	4	2479.44	1.763	222594
0.0106722	1075479	1058856	16623	0.990196	4	2479.44	1.763	222595
0.0101514	842312	832108	10204	0.964072	5	2306.9	1.76299	222596
0.0101514	837500	832108	5392	0.964072	5	2306.9	1.76299	222597
0.0101514	833168	832108	1060	0.964072	5	2306.9	1.76299	222598
0.0127383	245649	234552	11097	0.650783	7	3199.75	1.76297	222602
0.0127383	245625	234552	11073	0.650783	7	3199.75	1.76297	222603
0.0127383	245511	234552	10959	0.650783	7	3199.75	1.76297	222604
0.0138114	813574	810016	3558	0.654594	5	3774.39	1.76294	222605
0.0138114	813574	810015	3559	0.654594	5	3774.39	1.76294	222606
0.0151699	86196	80895	5301	0.499073	9	3325.98	1.76287	222609
0.0118987	71714	67080	4634	0.776185	6	2900.97	1.76287	222610
0.0115208	890585	846167	44418	0.832381	3	3523.68	1.76287	222611
0.0115208	890052	846167	43885	0.832381	3	3523.68	1.76287	222612
0.0190284	220425	219108	1317	0.822492	3	3570.5	1.76285	222613
0.0120272	924287	854804	69483	0.747914	5	3331.35	1.76285	222614
0.0226627	805412	803847	1565	0.627274	8	3014.13	1.76282	222615
0.0102982	985137	936312	48825	0.820746	5	2985.67	1.76279	222616
0.0104581	729969	286813	443156	0.54375	8	3410.11	1.76279	222617
0.0146682	12706	11680	1026	0.931193	6	2165.37	1.76277	222621
0.0105865	124322	103174	21148	0.733192	7	2807.92	1.76276	222628
0.0122711	262794	251304	11490	0.684601	4	3927.57	1.76275	222629
0.0122711	262794	251288	11506	0.684601	4	3927.57	1.76275	222630
0.0108793	746494	742203	4291	0.919523	10	1034.83	1.76272	222631
0.0108793	746494	742188	4306	0.919523	10	1034.83	1.76272	222632
0.0108793	746494	742169	4325	0.919523	10	1034.83	1.76272	222633
0.0108793	746494	742128	4366	0.919523	10	1034.83	1.76272	222634
0.0108793	746494	742098	4396	0.919523	10	1034.83	1.76272	222635
0.0108793	746494	742056	4438	0.919523	10	1034.83	1.76272	222636
0.0108793	746494	742050	4444	0.919523	10	1034.83	1.76272	222637
0.0108793	746494	742044	4450	0.919523	10	1034.83	1.76272	222638
0.0108793	746494	742035	4459	0.919523	10	1034.83	1.76272	222639
0.0108793	746412	742203	4209	0.919523	10	1034.83	1.76272	222640
0.0108793	746412	742188	4224	0.919523	10	1034.83	1.76272	222641
0.0108793	746412	742169	4243	0.919523	10	1034.83	1.76272	222642
0.0108793	746412	742128	4284	0.919523	10	1034.83	1.76272	222643
0.0108793	746412	742098	4314	0.919523	10	1034.83	1.76272	222644
0.0108793	746412	742056	4356	0.919523	10	1034.83	1.76272	222645
0.0108793	746412	742050	4362	0.919523	10	1034.83	1.76272	222646
0.0108793	746412	742044	4368	0.919523	10	1034.83	1.76272	222647
0.0108793	746412	742035	4377	0.919523	10	1034.83	1.76272	222648
0.0108793	746409	742203	4206	0.919523	10	1034.83	1.76272	222649
0.0108793	746409	742188	4221	0.919523	10	1034.83	1.76272	222650
0.0108793	746409	742169	4240	0.919523	10	1034.83	1.76272	222651
0.0108793	746409	742128	4281	0.919523	10	1034.83	1.76272	222652
0.0108793	746409	742098	4311	0.919523	10	1034.83	1.76272	222653
0.0108793	746409	742056	4353	0.919523	10	1034.83	1.76272	222654
0.0108793	746409	742050	4359	0.919523	10	1034.83	1.76272	222655
0.0108793	746409	742044	4365	0.919523	10	1034.83	1.76272	222656
0.0108793	746409	742035	4374	0.919523	10	1034.83	1.76272	222657
0.0108793	746402	742203	4199	0.919523	10	1034.83	1.76272	222658
0.0108793	746402	742188	4214	0.919523	10	1034.83	1.76272	222659
0.0108793	746402	742169	4233	0.919523	10	1034.83	1.76272	222660
0.0108793	746402	742128	4274	0.919523	10	1034.83	1.76272	222661
0.0108793	746402	742098	4304	0.919523	10	1034.83	1.76272	222662
0.0108793	746402	742056	4346	0.919523	10	1034.83	1.76272	222663
0.0108793	746402	742050	4352	0.919523	10	1034.83	1.76272	222664
0.0108793	746402	742044	4358	0.919523	10	1034.83	1.76272	222665
0.0108793	746402	742035	4367	0.919523	10	1034.83	1.76272	222666
0.0108793	746333	742203	4130	0.919523	10	1034.83	1.76272	222667
0.0108793	746333	742188	4145	0.919523	10	1034.83	1.76272	222668
0.0108793	746333	742169	4164	0.919523	10	1034.83	1.76272	222669
0.0108793	746333	742128	4205	0.919523	10	1034.83	1.76272	222670
0.0108793	746333	742098	4235	0.919523	10	1034.83	1.76272	222671
0.0108793	746333	742056	4277	0.919523	10	1034.83	1.76272	222672
0.0108793	746333	742050	4283	0.919523	10	1034.83	1.76272	222673
0.0108793	746333	742044	4289	0.919523	10	1034.83	1.76272	222674
0.0108793	746333	742035	4298	0.919523	10	1034.83	1.76272	222675
0.0108793	746060	742203	3857	0.919523	10	1034.83	1.76272	222676
0.0108793	746060	742188	3872	0.919523	10	1034.83	1.76272	222677
0.0108793	746060	742169	3891	0.919523	10	1034.83	1.76272	222678
0.0108793	746060	742128	3932	0.919523	10	1034.83	1.76272	222679
0.0108793	746060	742098	3962	0.919523	10	1034.83	1.76272	222680
0.0108793	746060	742056	4004	0.919523	10	1034.83	1.76272	222681
0.0108793	746060	742050	4010	0.919523	10	1034.83	1.76272	222682
0.0108793	746060	742044	4016	0.919523	10	1034.83	1.76272	222683
0.0108793	746060	742035	4025	0.919523	10	1034.83	1.76272	222684
0.0107764	746494	742008	4486	0.919523	10	1034.83	1.76272	222685
0.0107764	746412	742008	4404	0.919523	10	1034.83	1.76272	222686
0.0107764	746409	742008	4401	0.919523	10	1034.83	1.76272	222687
0.0107764	746402	742008	4394	0.919523	10	1034.83	1.76272	222688
0.0107764	746333	742008	4325	0.919523	10	1034.83	1.76272	222689
0.0107764	746060	742008	4052	0.919523	10	1034.83	1.76272	222690
0.0110073	428790	414970	13820	0.984733	6	1911.18	1.76272	222691
0.0110073	428790	414937	13853	0.984733	6	1911.18	1.76272	222692
0.0110073	428790	414925	13865	0.984733	6	1911.18	1.76272	222693
0.0110073	428790	414871	13919	0.984733	6	1911.18	1.76272	222694
0.0140779	641869	632112	9757	0.907719	5	2572.81	1.76271	222695
0.0140779	641869	630922	10947	0.907719	5	2572.81	1.76271	222696
0.0140779	641694	632112	9582	0.907719	5	2572.81	1.76271	222697
0.0140779	641694	630922	10772	0.907719	5	2572.81	1.76271	222698
0.0116675	137304	100023	37281	0.956803	5	2340.02	1.76271	222699
0.0116675	137304	100017	37287	0.956803	5	2340.02	1.76271	222700
0.0116675	137304	100014	37290	0.956803	5	2340.02	1.76271	222701
0.0152434	86244	80895	5349	0.498018	9	3330.2	1.76271	222702
0.0176403	744947	742278	2669	0.663765	12	1654.82	1.76269	222704
0.0108888	870763	856540	14223	0.94514	6	2098.84	1.76269	222705
0.0100138	707772	687129	20643	0.715899	7	2889.49	1.76266	222706
0.0148569	210345	204676	5669	0.807717	5	3046.75	1.76264	222707
0.0148569	210318	204676	5642	0.807717	5	3046.75	1.76264	222708
0.0171212	890585	878493	12092	0.725146	5	3438.21	1.76261	222709
0.0171212	890052	878493	11559	0.725146	5	3438.21	1.76261	222710
0.019271	271193	267956	3237	0.67822	7	3067.84	1.76259	222711
0.0110171	873275	844778	28497	0.917083	6	2231.41	1.76259	222712
0.0148697	191802	180285	11517	0.958464	5	2331.56	1.76258	222713
0.0113394	28885	22905	5980	0.913043	4	2843.32	1.76257	222716
0.0113394	28035	22905	5130	0.913043	4	2843.32	1.76257	222717
0.0113394	27699	22905	4794	0.913043	4	2843.32	1.76257	222718
0.0113394	24585	22905	1680	0.913043	4	2843.32	1.76257	222719
0.011259	28214	22905	5309	0.913043	4	2843.32	1.76257	222721
0.0149496	237970	233197	4773	0.709932	6	3213.74	1.76256	222722
0.0149496	237970	231452	6518	0.709932	6	3213.74	1.76256	222723
0.0149496	237970	227847	10123	0.709932	6	3213.74	1.76256	222724
0.010053	1106251	1098182	8069	0.908867	4	2863.05	1.76256	222725
0.0135825	330823	329620	1203	0.80556	7	2463.63	1.76253	222726
0.0146339	273380	267956	5424	0.579734	6	3831.04	1.76253	222727
0.0146278	88423	76093	12330	0.747096	7	2740.87	1.76252	222729
0.0181482	794178	784027	10151	0.578526	7	3540.32	1.76252	222730
0.0181482	794178	784019	10159	0.578526	7	3540.32	1.76252	222731
0.0181482	794178	784018	10160	0.578526	7	3540.32	1.76252	222732
0.0181482	794178	784008	10170	0.578526	7	3540.32	1.76252	222733
0.0294965	273950	271683	2267	0.669903	7	3106.96	1.76252	222734
0.0294965	273836	271683	2153	0.669903	7	3106.96	1.76252	222735
0.0131624	198348	188172	10176	0.955644	5	2344.61	1.76252	222736
0.0131624	198348	187882	10466	0.955644	5	2344.61	1.76252	222737
0.0131624	198348	187791	10557	0.955644	5	2344.61	1.76252	222738
0.0131624	198348	186349	11999	0.955644	5	2344.61	1.76252	222739
0.0131624	198348	185887	12461	0.955644	5	2344.61	1.76252	222740
0.0181351	587487	585793	1694	0.964	8	1415.73	1.76251	222741
0.0181351	587487	585506	1981	0.964	8	1415.73	1.76251	222742
0.0181351	587487	585069	2418	0.964	8	1415.73	1.76251	222743
0.0169188	341847	327236	14611	0.794051	6	2814.52	1.76251	222744
0.0113713	1076838	1016156	60682	0.967669	4	2583.85	1.76249	222745
0.0106557	1076838	1053828	23010	0.967669	4	2583.85	1.76249	222746
0.0118345	388890	387032	1858	0.708577	8	2626.82	1.76246	222747
0.0122903	709352	704658	4694	0.54165	10	2825.65	1.76245	222748
0.0142722	338634	329864	8770	0.897915	6	2321.57	1.76243	222749
0.0117813	892338	891276	1062	0.916553	4	2826	1.76243	222750
0.0140249	604818	603498	1320	0.962963	4	2605.87	1.76242	222752
0.0140249	604818	603382	1436	0.962963	4	2605.87	1.76242	222753
0.0140249	604818	603185	1633	0.962963	4	2605.87	1.76242	222754
0.0140249	604797	603498	1299	0.962963	4	2605.87	1.76242	222756
0.0140249	604797	603382	1415	0.962963	4	2605.87	1.76242	222757
0.0140249	604797	603185	1612	0.962963	4	2605.87	1.76242	222758
0.0140249	604707	603498	1209	0.962963	4	2605.87	1.76242	222760
0.0140249	604707	603382	1325	0.962963	4	2605.87	1.76242	222761
0.0140249	604707	603185	1522	0.962963	4	2605.87	1.76242	222762
0.0117476	446057	413244	32813	0.687204	6	3320.84	1.76242	222763
0.0117476	445911	413244	32667	0.687204	6	3320.84	1.76242	222764
0.0117476	445664	413244	32420	0.687204	6	3320.84	1.76242	222765
0.0118275	525431	514434	10997	0.799163	6	2789.82	1.76241	222766
0.0118275	524287	514434	9853	0.799163	6	2789.82	1.76241	222767
0.0139105	159568	148071	11497	0.859091	3	3394.83	1.76241	222768
0.0139105	159568	146128	13440	0.859091	3	3394.83	1.76241	222769
0.0135963	157787	148071	9716	0.859091	3	3394.83	1.76241	222770
0.0135963	157787	146128	11659	0.859091	3	3394.83	1.76241	222771
0.0105099	189961	185189	4772	0.685318	8	2736.66	1.76236	222772
0.0105099	189931	185189	4742	0.685318	8	2736.66	1.76236	222773
0.0105099	189775	185189	4586	0.685318	8	2736.66	1.76236	222774
0.0133379	812640	277838	534802	0.617072	7	3356.69	1.76235	222775
0.0119438	71714	67065	4649	0.775663	6	2900.97	1.76235	222776
0.0101003	813740	812303	1437	0.686643	6	3323.08	1.76233	222777
0.011804	175631	152365	23266	0.772289	6	2916.78	1.76231	222779
0.0249193	273961	271193	2768	0.677928	7	3067.84	1.7623	222780
0.0249193	273713	271193	2520	0.677928	7	3067.84	1.7623	222781
0.010119	87723	79868	7855	0.763199	7	2663.4	1.76229	222782
0.010119	87723	79853	7870	0.763199	7	2663.4	1.76229	222783
0.010119	87696	79868	7828	0.763199	7	2663.4	1.76229	222784
0.010119	87696	79853	7843	0.763199	7	2663.4	1.76229	222785
0.0277233	806494	805194	1300	0.630841	8	2994.71	1.76229	222786
0.0132077	936757	921218	15539	0.648811	6	3502.28	1.76228	222787
0.0144555	293436	292079	1357	0.853448	6	2531.74	1.76228	222788
0.0135405	339167	326003	13164	0.890785	6	2354.58	1.76226	222789
0.0103629	518717	491424	27293	0.595442	8	3162.45	1.76226	222790
0.0103629	518711	491424	27287	0.595442	8	3162.45	1.76226	222791
0.0123828	667899	255396	412503	0.519051	8	3524.72	1.76225	222792
0.0123828	667899	255344	412555	0.519051	8	3524.72	1.76225	222793
0.011581	693458	680589	12869	0.603772	10	2530.08	1.76225	222794
0.0116435	814323	283996	530327	0.71325	6	3196.48	1.76224	222796
0.0106333	1106251	1098011	8240	0.915392	4	2830.61	1.76224	222797
0.0103567	207014	167892	39122	0.730405	5	3411.49	1.76223	222798
0.0104093	127811	124469	3342	1	3	2725.72	1.76223	222799
0.0113153	693458	679061	14397	0.605662	10	2520.97	1.76222	222800
0.0133945	878823	850101	28722	0.643939	5	3821.34	1.76219	222802
0.0102789	192855	166686	26169	0.864708	6	2477.88	1.76218	222803
0.0102789	192855	166683	26172	0.864708	6	2477.88	1.76218	222804
0.0102789	192855	166680	26175	0.864708	6	2477.88	1.76218	222805
0.0101953	424101	421928	2173	0.961304	6	2019.76	1.76218	222806
0.0108379	703320	698556	4764	0.533137	8	3457.55	1.76218	222807
0.011802	796195	788225	7970	0.746894	4	3629.39	1.76217	222808
0.011802	795900	788225	7675	0.746894	4	3629.39	1.76217	222809
0.011802	795359	788225	7134	0.746894	4	3629.39	1.76217	222810
0.0106347	79868	64602	15266	0.915564	6	2236.5	1.76214	222811
0.0106347	79853	64602	15251	0.915564	6	2236.5	1.76214	222812
0.0126749	767959	761835	6124	0.89447	8	1743.66	1.76213	222813
0.0132686	702824	696292	6532	0.59389	9	2872.56	1.76208	222814
0.0144735	526358	523861	2497	0.954209	5	2349.2	1.76205	222816
0.010072	729969	289921	440048	0.546889	7	3688.07	1.76204	222817
0.0345907	704481	698586	5895	0.954038	6	2053.52	1.76203	222818
0.0134036	881485	855175	26310	0.861212	4	3086.51	1.76202	222819
0.0134036	881485	855106	26379	0.861212	4	3086.51	1.76202	222820
0.0107592	1048809	1045812	2997	0.896947	5	2620.57	1.76201	222821
0.0107592	1047972	1045812	2160	0.896947	5	2620.57	1.76201	222822
0.0144561	585939	356640	229299	0.626867	8	3012.21	1.76201	222823
0.0137621	810058	793791	16267	0.498547	7	3917.14	1.76199	222825
0.0112407	966963	964068	2895	0.98722	5	2192.3	1.76198	222826
0.0107215	869946	866628	3318	0.962264	6	2014.21	1.76197	222828
0.0107215	869946	866333	3613	0.962264	6	2014.21	1.76197	222829
0.0107215	869946	865969	3977	0.962264	6	2014.21	1.76197	222830
0.0107215	869946	865175	4771	0.962264	6	2014.21	1.76197	222831
0.0126385	137304	128074	9230	0.956052	5	2340.02	1.76196	222832
0.0103803	411167	392899	18268	0.93506	6	2143.16	1.76196	222833
0.0110356	183396	151788	31608	0.864583	6	2477.4	1.76196	222834
0.0142785	873149	849909	23240	0.675	5	3672.91	1.76195	222835
0.0126779	703877	658199	45678	0.651475	10	2302.42	1.76195	222836
0.0131223	387191	377308	9883	0.958065	6	2033.85	1.76191	222837
0.0105281	928487	259443	493660	0.527053	7	3781.54	1.76191	222838
0.0105281	928487	258822	493039	0.527053	7	3781.54	1.76191	222839
0.0112563	813610	284046	529564	0.68071	6	3349.22	1.76191	222840
0.0121387	112031	109436	2595	0.737778	6	3078.55	1.7619	222841
0.012187	653135	633497	19638	0.710137	7	2913.23	1.7619	222842
0.012187	653125	633497	19628	0.710137	7	2913.23	1.7619	222843
0.0151617	801946	789873	12073	0.664391	7	3130.1	1.76189	222844
0.0151617	801946	789764	12182	0.664391	7	3130.1	1.76189	222845
0.0112733	704898	672071	32827	0.605709	10	2519.11	1.76188	222846
0.0112733	704898	672056	32842	0.605709	10	2519.11	1.76188	222847
0.0114031	1124806	1054128	70678	0.781825	5	3165.87	1.76186	222848
0.0138316	183812	159568	24244	0.859091	3	3392.19	1.76185	222851
0.0132318	183812	157787	26025	0.859091	3	3392.19	1.76185	222852
0.0110958	71714	65908	5806	0.775165	6	2900.97	1.76185	222853
0.0122696	1076838	1040545	36293	0.96702	4	2583.85	1.76184	222854
0.0152264	805412	797761	7651	0.813777	5	3014.13	1.76182	222855
0.0124017	884098	873296	10802	0.858923	3	3392.8	1.76181	222856
0.0103394	754352	744274	10078	0.535957	12	2256.77	1.76181	222857
0.0127332	346265	324765	21500	0.786233	7	2551.86	1.76181	222858
0.0114449	975538	918681	56857	0.874801	4	3021.02	1.7618	222859
0.0100438	746494	742278	4216	0.918582	10	1034.83	1.76178	222860
0.0100438	746412	742278	4134	0.918582	10	1034.83	1.76178	222861
0.0100438	746409	742278	4131	0.918582	10	1034.83	1.76178	222862
0.0100438	746402	742278	4124	0.918582	10	1034.83	1.76178	222863
0.0100438	746333	742278	4055	0.918582	10	1034.83	1.76178	222864
0.0100438	746060	742278	3782	0.918582	10	1034.83	1.76178	222865
0.0121505	136647	100023	36624	0.965812	5	2292.9	1.76178	222866
0.0121505	136647	100017	36630	0.965812	5	2292.9	1.76178	222867
0.0121505	136647	100014	36633	0.965812	5	2292.9	1.76178	222868
0.0121505	135018	100023	34995	0.965812	5	2292.9	1.76178	222869
0.0121505	135018	100017	35001	0.965812	5	2292.9	1.76178	222870
0.0121505	135018	100014	35004	0.965812	5	2292.9	1.76178	222871
0.0121505	135012	100023	34989	0.965812	5	2292.9	1.76178	222872
0.0121505	135012	100017	34995	0.965812	5	2292.9	1.76178	222873
0.0121505	135012	100014	34998	0.965812	5	2292.9	1.76178	222874
0.0147791	815742	286887	528855	0.724694	6	3139.91	1.76176	222875
0.0147791	815718	286887	528831	0.724694	6	3139.91	1.76176	222876
0.0147791	815385	286887	528498	0.724694	6	3139.91	1.76176	222877
0.0147791	815321	286887	528434	0.724694	6	3139.91	1.76176	222878
0.0154538	82416	80895	1521	0.494906	9	3340.44	1.76175	222879
0.0121993	269440	259305	10135	0.780186	4	3469.52	1.76175	222880
0.0134376	183396	169569	13827	0.957925	5	2330.11	1.76174	222881
0.0133081	71359	54972	16387	0.788571	6	2836.84	1.76173	222882
0.011059	112049	95334	16715	0.701807	9	2359.01	1.76172	222883
0.011059	111735	95334	16401	0.701807	9	2359.01	1.76172	222884
0.011059	110875	95334	15541	0.701807	9	2359.01	1.76172	222885
0.011059	103001	95334	7667	0.701807	9	2359.01	1.76172	222886
0.0136833	705834	676908	28926	0.651655	10	2300.39	1.7617	222887
0.010699	208090	195823	12267	0.841185	5	2883.51	1.76169	222888
0.0111856	466107	426680	39427	0.878205	4	3004.34	1.76168	222889
0.0111856	466107	426678	39429	0.878205	4	3004.34	1.76168	222890
0.0111856	466107	426675	39432	0.878205	4	3004.34	1.76168	222891
0.0111856	466107	426666	39441	0.878205	4	3004.34	1.76168	222892
0.0111856	466107	426512	39595	0.878205	4	3004.34	1.76168	222893
0.0111856	466107	426507	39600	0.878205	4	3004.34	1.76168	222894
0.0198302	745807	744078	1729	0.687662	10	2129.48	1.76167	222895
0.0106202	387898	377308	10590	0.947846	6	2081.13	1.76166	222896
0.0113491	755508	749042	6466	0.76063	7	2672.59	1.76166	222897
0.0108793	920541	890691	29850	0.758333	5	3276.3	1.76166	222898
0.0108233	689848	665059	24789	0.558493	11	2445.52	1.76164	222899
0.0104032	230478	211854	18624	0.723629	7	2847.99	1.76164	222900
0.0104032	230478	211845	18633	0.723629	7	2847.99	1.76164	222901
0.0103956	349419	322614	26805	0.586557	6	3794.45	1.76164	222902
0.0147205	654749	636321	18428	0.900077	5	2603.95	1.76163	222903
0.0147205	654745	636321	18424	0.900077	5	2603.95	1.76163	222904
0.0147205	654736	636321	18415	0.900077	5	2603.95	1.76163	222905
0.0118546	344961	330899	14062	0.902921	6	2293.87	1.7616	222907
0.0118546	344937	330899	14038	0.902921	6	2293.87	1.7616	222908
0.0145133	797761	789646	8115	0.62046	7	3336.89	1.76156	222917
0.0145133	797761	789643	8118	0.62046	7	3336.89	1.76156	222918
0.018262	326003	322687	3316	0.802549	6	2769.71	1.76156	222919
0.0107467	262815	251121	11694	0.675294	4	3966.01	1.76155	222920
0.0107467	262815	250942	11873	0.675294	4	3966.01	1.76155	222921
0.0107467	262645	251121	11524	0.675294	4	3966.01	1.76155	222922
0.0107467	262645	250942	11703	0.675294	4	3966.01	1.76155	222923
0.0107467	262590	251121	11469	0.675294	4	3966.01	1.76155	222924
0.0107467	262590	250942	11648	0.675294	4	3966.01	1.76155	222925
0.0107467	262575	251121	11454	0.675294	4	3966.01	1.76155	222926
0.0107467	262575	250942	11633	0.675294	4	3966.01	1.76155	222927
0.0107467	262560	251121	11439	0.675294	4	3966.01	1.76155	222928
0.0107467	262560	250942	11618	0.675294	4	3966.01	1.76155	222929
0.0107467	262557	251121	11436	0.675294	4	3966.01	1.76155	222930
0.0107467	262557	250942	11615	0.675294	4	3966.01	1.76155	222931
0.0182581	805412	800592	4820	0.896752	5	2619.24	1.76153	222932
0.0209069	345338	339167	6171	0.890052	6	2354.58	1.76153	222933
0.0200741	345716	339167	6549	0.890052	6	2354.58	1.76153	222934
0.010232	184017	169964	14053	0.863969	4	3071.06	1.76152	222935
0.0100111	184017	168737	15280	0.863969	4	3071.02	1.76151	222936
0.0100111	184017	168710	15307	0.863969	4	3071.02	1.76151	222937
0.0194661	745713	744274	1439	0.660656	10	2256.77	1.76151	222938
0.0142508	167486	158618	8868	0.805556	4	3348.05	1.76151	222939
0.0104497	784204	769009	15195	0.55	6	3967.15	1.76149	222940
0.0189504	801414	799572	1842	0.846443	6	2561.18	1.76148	222941
0.0124511	644312	625192	19120	0.606261	9	2810.95	1.76146	222942
0.0113238	246136	234552	11584	0.64826	7	3204.58	1.76146	222943
0.0113238	246085	234552	11533	0.64826	7	3204.58	1.76146	222944
0.0113238	245814	234552	11262	0.64826	7	3204.58	1.76146	222945
0.0113238	245748	234552	11196	0.64826	7	3204.58	1.76146	222946
0.0113238	245682	234552	11130	0.64826	7	3204.58	1.76146	222947
0.0100283	768940	767101	1839	0.666523	6	3414.35	1.76145	222948
0.0341555	807154	805412	1742	0.625895	8	3014.13	1.76144	222949
0.0155169	388930	387134	1796	0.696361	8	2679.86	1.76142	222950
0.0155169	388930	387131	1799	0.696361	8	2679.86	1.76142	222951
0.0155169	388930	387128	1802	0.696361	8	2679.86	1.76142	222952
0.01	946204	936215	9989	0.796922	6	2795.62	1.76139	222953
0.0152391	264489	254307	10182	0.654762	7	3173.22	1.76135	222954
0.0107541	815657	810901	4756	0.587164	5	4086.62	1.76135	222957
0.0111305	1076838	1054992	21846	0.966529	4	2583.85	1.76135	222958
0.013504	112291	97122	15169	0.895345	5	2625.01	1.76134	222959
0.0144624	355693	342555	13138	0.567864	7	3585.27	1.76134	222960
0.0101686	743168	741578	1590	0.578943	8	3236.31	1.76134	222961
0.0113577	689848	666676	23172	0.620642	10	2445.52	1.76129	222962
0.0117762	967024	962805	4219	0.99359	5	2158.8	1.76128	222963
0.0117762	967015	962805	4210	0.99359	5	2158.8	1.76128	222964
0.0117587	698457	680589	17868	0.602784	10	2530.08	1.76126	222966
0.0117587	698427	680589	17838	0.602784	10	2530.08	1.76126	222967
0.0115242	698457	679061	19396	0.604676	10	2520.97	1.76124	222968
0.0115242	698427	679061	19366	0.604676	10	2520.97	1.76124	222969
0.010563	748375	743452	4923	0.582024	9	2924.53	1.76118	222970
0.0121074	478244	426651	51593	0.854545	4	3114.1	1.76117	222971
0.0121074	478244	426642	51602	0.854545	4	3114.1	1.76117	222972
0.0221138	373136	365461	7675	0.739796	4	3658.25	1.76116	222973
0.0221138	373064	365461	7603	0.739796	4	3658.25	1.76116	222974
0.0101686	478886	426778	52108	0.849095	4	3139.89	1.76116	222975
0.0101686	478886	426765	52121	0.849095	4	3139.89	1.76116	222976
0.0101686	478886	426741	52145	0.849095	4	3139.89	1.76116	222977
0.0101686	478886	426739	52147	0.849095	4	3139.89	1.76116	222978
0.0101686	478886	426738	52148	0.849095	4	3139.89	1.76116	222979
0.0101686	478886	426735	52151	0.849095	4	3139.89	1.76116	222980
0.0101686	478886	426726	52160	0.849095	4	3139.89	1.76116	222981
0.0101686	478868	426778	52090	0.849095	4	3139.89	1.76116	222982
0.0101686	478868	426765	52103	0.849095	4	3139.89	1.76116	222983
0.0101686	478868	426741	52127	0.849095	4	3139.89	1.76116	222984
0.0101686	478868	426739	52129	0.849095	4	3139.89	1.76116	222985
0.0101686	478868	426738	52130	0.849095	4	3139.89	1.76116	222986
0.0101686	478868	426735	52133	0.849095	4	3139.89	1.76116	222987
0.0101686	478868	426726	52142	0.849095	4	3139.89	1.76116	222988
0.0101336	478886	426722	52164	0.849095	4	3139.89	1.76116	222989
0.0101336	478868	426722	52146	0.849095	4	3139.89	1.76116	222990
0.0166983	878493	854804	23689	0.723684	5	3438.21	1.76115	222991
0.0105763	975538	926198	49340	0.875959	4	3012.4	1.76114	222992
0.0105763	975538	924304	51234	0.875959	4	3012.4	1.76114	222993
0.0105763	975538	923678	51860	0.875959	4	3012.4	1.76114	222994
0.0105763	975538	923093	52445	0.875959	4	3012.4	1.76114	222995
0.0105763	975538	921996	53542	0.875959	4	3012.4	1.76114	222996
0.030558	316722	310773	5949	0.775641	4	3488.11	1.76113	222997
0.0106555	707772	682164	25608	0.72796	7	2824.91	1.76111	222998
0.0106555	707772	678572	29200	0.72796	7	2824.91	1.76111	222999
0.0192542	271233	267956	3277	0.676518	7	3068.88	1.76111	223000
0.0147322	389332	386810	2522	0.696737	8	2676.45	1.76108	223002
0.0145329	186008	178499	7509	0.961158	5	2311.54	1.76106	223003
0.0145329	186007	178499	7508	0.961158	5	2311.54	1.76106	223004
0.0132186	818858	817818	1040	0.943504	5	2395.11	1.76102	223005
0.0132186	818858	817815	1043	0.943504	5	2395.11	1.76102	223006
0.0126297	877142	873275	3867	0.973333	6	1957.2	1.76102	223007
0.0136124	704898	682817	22081	0.604831	10	2519.11	1.761	223008
0.0233211	273950	271193	2757	0.676619	7	3067.84	1.76099	223010
0.0233211	273836	271193	2643	0.676619	7	3067.84	1.76099	223011
0.0169931	345338	337296	8042	0.88343	6	2383.42	1.76098	223012
0.016442	345716	337296	8420	0.88343	6	2383.42	1.76098	223013
0.0153846	353390	346555	6835	0.576323	7	3543.46	1.76098	223014
0.0158426	987537	981424	6113	0.95445	4	2639.39	1.76098	223015
0.0110886	243030	224835	18195	0.680665	7	3048.5	1.76096	223016
0.012846	136647	128074	8573	0.964978	5	2292.9	1.76095	223017
0.012846	135018	128074	6944	0.964978	5	2292.9	1.76095	223018
0.012846	135012	128074	6938	0.964978	5	2292.9	1.76095	223019
0.0105338	19483	16107	3376	0.613517	7	3366.87	1.76094	223020
0.036884	747853	746675	1178	0.579044	8	3233.93	1.76093	223021
0.0102925	183388	169740	13648	0.910256	4	2848.69	1.76092	223022
0.0110858	811944	784027	27917	0.524514	7	3788.8	1.7609	223023
0.0110858	811944	784019	27925	0.524514	7	3788.8	1.7609	223024
0.0110858	811944	784018	27926	0.524514	7	3788.8	1.7609	223025
0.0110858	811944	784008	27936	0.524514	7	3788.8	1.7609	223026
0.0237255	598944	596039	2905	0.575346	6	3844.11	1.7609	223027
0.0230889	599546	596039	3507	0.575346	6	3844.11	1.7609	223028
0.0227295	600304	596039	4265	0.575346	6	3844.11	1.7609	223029
0.0105111	95851	87135	8716	0.656093	7	3164.7	1.76089	223030
0.01066	748888	742893	5995	0.526385	10	2890.62	1.76088	223031
0.0140968	376990	375772	1218	0.87381	6	2428.5	1.76087	223032
0.0185634	797761	789707	8054	0.619766	7	3336.89	1.76086	223033
0.0185634	797761	789702	8059	0.619766	7	3336.89	1.76086	223034
0.0119676	258112	253951	4161	0.643095	8	2929.82	1.76086	223035
0.011628	791931	758213	33718	0.471981	10	3148.51	1.76086	223036
0.0126095	222120	195841	26279	0.754935	7	2695.79	1.76085	223037
0.016366	158053	156164	1889	0.807143	4	3337.34	1.76084	223038
0.0134841	857359	846361	10998	0.713012	4	3783.75	1.76083	223039
0.0114057	1075479	1037973	37506	0.976636	4	2533.46	1.76083	223040
0.0111495	1075479	1040545	34934	0.976636	4	2533.46	1.76083	223041
0.0114892	245372	158449	86923	0.815731	6	2703.74	1.76083	223042
0.0114892	245372	158354	87018	0.815731	6	2703.74	1.76083	223043
0.0114892	245372	158324	87048	0.815731	6	2703.74	1.76083	223044
0.0119929	784381	777651	6730	0.664674	8	2827.31	1.76082	223045
0.0119929	784381	777646	6735	0.664674	8	2827.31	1.76082	223046
0.0119929	784381	777645	6736	0.664674	8	2827.31	1.76082	223047
0.0119929	784381	777642	6739	0.664674	8	2827.31	1.76082	223048
0.0119929	784381	777636	6745	0.664674	8	2827.31	1.76082	223049
0.0119929	784381	777633	6748	0.664674	8	2827.31	1.76082	223050
0.0119929	784381	777630	6751	0.664674	8	2827.31	1.76082	223051
0.0119929	784381	777612	6769	0.664674	8	2827.31	1.76082	223052
0.0119929	784381	777606	6775	0.664674	8	2827.31	1.76082	223053
0.0119929	784381	777603	6778	0.664674	8	2827.31	1.76082	223054
0.0119929	784381	777559	6822	0.664674	8	2827.31	1.76082	223055
0.0134092	705497	665059	40438	0.64755	10	2315.61	1.76081	223056
0.0135801	518717	513304	5413	0.796296	6	2795.68	1.76078	223057
0.0135801	518711	513304	5407	0.796296	6	2795.68	1.76078	223058
0.0116756	523153	518717	4436	0.796296	6	2795.68	1.76078	223059
0.0116756	523153	518711	4442	0.796296	6	2795.68	1.76078	223060
0.0116756	518717	516948	1769	0.796296	6	2795.68	1.76078	223062
0.0116756	518717	515571	3146	0.796296	6	2795.68	1.76078	223063
0.0116756	518711	516948	1763	0.796296	6	2795.68	1.76078	223065
0.0116756	518711	515571	3140	0.796296	6	2795.68	1.76078	223066
0.0126705	309965	306405	3560	0.917389	6	2221.38	1.76078	223067
0.0126705	309965	304851	5114	0.917389	6	2221.38	1.76078	223068
0.0102475	816327	283996	532331	0.711763	6	3196.48	1.76076	223069
0.0102475	816315	283996	532319	0.711763	6	3196.48	1.76076	223070
0.0102475	816309	283996	532313	0.711763	6	3196.48	1.76076	223071
0.0102475	816303	283996	532307	0.711763	6	3196.48	1.76076	223072
0.0102475	816291	283996	532295	0.711763	6	3196.48	1.76076	223073
0.0102475	816267	283996	532271	0.711763	6	3196.48	1.76076	223074
0.0102475	816243	283996	532247	0.711763	6	3196.48	1.76076	223075
0.0102475	816240	283996	532244	0.711763	6	3196.48	1.76076	223076
0.0102475	816210	283996	532214	0.711763	6	3196.48	1.76076	223077
0.0102475	816198	283996	532202	0.711763	6	3196.48	1.76076	223078
0.0217576	274826	272096	2730	0.821678	7	2378.77	1.76075	223079
0.0111283	246536	226513	20023	0.611024	8	3081.39	1.76075	223080
0.0104537	189883	162474	27409	0.756127	6	2985.98	1.76073	223081
0.0101835	393290	387295	5995	0.958518	6	2026.07	1.76073	223082
0.0101835	393184	387295	5889	0.958518	6	2026.07	1.76073	223083
0.0128628	441006	423869	17137	0.662791	6	3428.47	1.7607	223084
0.0128628	440985	423869	17116	0.662791	6	3428.47	1.7607	223085
0.0128628	440981	423869	17112	0.662791	6	3428.47	1.7607	223086
0.0128628	440964	423869	17095	0.662791	6	3428.47	1.7607	223087
0.0113154	1124806	1055518	69288	0.804312	5	3053.7	1.7607	223088
0.0101715	1116787	1093056	23731	0.930307	4	2752.47	1.76068	223089
0.0101715	1116787	1089789	26998	0.930307	4	2752.47	1.76068	223090
0.0101715	1116787	1088642	28145	0.930307	4	2752.47	1.76068	223091
0.0101715	1116787	1085591	31196	0.930307	4	2752.47	1.76068	223092
0.0187063	720678	719031	1647	0.629159	9	2698.59	1.76067	223093
0.0212828	344457	340326	4131	0.833333	6	2619.44	1.76065	223094
0.0192826	275320	271930	3390	0.638643	7	3246.35	1.76065	223095
0.0162795	737756	734726	3030	0.389945	12	2943.67	1.76063	223096
0.0162795	737756	734723	3033	0.389945	12	2943.67	1.76063	223097
0.0127805	74723	67689	7034	0.874777	7	2126.37	1.76063	223098
0.0127805	74603	67689	6914	0.874777	7	2126.37	1.76063	223099
0.0129858	810058	785909	24149	0.47046	8	3747.38	1.76061	223100
0.0105715	435282	417661	17621	0.95728	6	2031.25	1.76058	223104
0.0129527	70904	28338	42566	0.60343	7	3412.98	1.76057	223105
0.0129527	70904	28334	42570	0.60343	7	3412.98	1.76057	223106
0.0129527	70904	28329	42575	0.60343	7	3412.98	1.76057	223107
0.0129527	70904	28328	42576	0.60343	7	3412.98	1.76057	223108
0.0129527	70904	28325	42579	0.60343	7	3412.98	1.76057	223109
0.0129527	70904	28323	42581	0.60343	7	3412.98	1.76057	223110
0.0106642	1036303	1032231	4072	0.888889	3	3244.77	1.76056	223111
0.0174478	374518	371344	3174	0.913043	3	3130.17	1.76055	223152
0.0174478	371344	370031	1313	0.913043	3	3130.17	1.76055	223154
0.0174478	371344	369527	1817	0.913043	3	3130.17	1.76055	223155
0.0174478	371344	368073	3271	0.913043	3	3130.17	1.76055	223156
0.0174478	371344	366740	4604	0.913043	3	3130.17	1.76055	223157
0.0174478	371344	364335	7009	0.913043	3	3130.17	1.76055	223158
0.0100567	908549	859223	49326	0.925287	6	2182.67	1.76051	223159
0.0100567	908540	859223	49317	0.925287	6	2182.67	1.76051	223160
0.0100567	908537	859223	49314	0.925287	6	2182.67	1.76051	223161
0.0100567	908534	859223	49311	0.925287	6	2182.67	1.76051	223162
0.0100567	908528	859223	49305	0.925287	6	2182.67	1.76051	223163
0.0100567	908522	859223	49299	0.925287	6	2182.67	1.76051	223164
0.0100567	908521	859223	49298	0.925287	6	2182.67	1.76051	223165
0.0100527	908510	859223	49287	0.925287	6	2182.67	1.76051	223166
0.0104991	56187	53078	3109	0.856742	6	2507.69	1.7605	223167
0.0104991	56184	53078	3106	0.856742	6	2507.69	1.7605	223168
0.0104991	55719	53078	2641	0.856742	6	2507.69	1.7605	223169
0.0123993	75529	72027	3502	0.908669	6	2261.41	1.7605	223170
0.0103765	1043765	1041328	2437	0.894737	5	2623.76	1.76047	223172
0.0102663	1055735	1041328	14407	0.894737	5	2623.76	1.76047	223173
0.0102663	1055707	1041328	14379	0.894737	5	2623.76	1.76047	223174
0.0102663	1055699	1041328	14371	0.894737	5	2623.76	1.76047	223175
0.0112191	1104064	1101719	2345	0.917116	4	2814	1.76046	223176
0.0105953	1107307	1101719	5588	0.917116	4	2814	1.76046	223177
0.0121271	87669	73420	14249	0.77659	7	2591.22	1.76046	223178
0.0121271	87663	73420	14243	0.77659	7	2591.22	1.76046	223179
0.0121271	87660	73420	14240	0.77659	7	2591.22	1.76046	223180
0.0103011	856540	849358	7182	0.974396	5	2245.84	1.76044	223181
0.0103011	856540	848244	8296	0.974396	5	2245.84	1.76044	223182
0.0109058	456417	445210	11207	0.851942	7	2233.76	1.76044	223183
0.0109058	456411	445210	11201	0.851942	7	2233.76	1.76044	223184
0.0109058	456408	445210	11198	0.851942	7	2233.76	1.76044	223185
0.0109058	456405	445210	11195	0.851942	7	2233.76	1.76044	223186
0.0117885	818858	296357	522501	0.91676	5	2519.06	1.76042	223187
0.0114193	1006877	946204	60673	0.949022	4	2662.46	1.76041	223188
0.0113594	817810	307568	510242	0.947468	5	2373.37	1.7604	223189
0.0113594	817121	307568	509553	0.947468	5	2373.37	1.7604	223190
0.0113594	307568	291507	16061	0.947468	5	2373.37	1.7604	223191
0.0117649	891276	886344	4932	0.938776	4	2711	1.7604	223192
0.0117649	891276	883613	7663	0.938776	4	2711	1.7604	223193
0.0117649	891276	882499	8777	0.938776	4	2711	1.7604	223194
0.0117649	891276	882091	9185	0.938776	4	2711	1.7604	223195
0.0117649	891276	882067	9209	0.938776	4	2711	1.7604	223196
0.0133287	426326	413244	13082	0.688995	6	3302.73	1.76039	223197
0.0124051	748321	747319	1002	1	9	938.502	1.76039	223224
0.012263	748329	747319	1010	1	9	938.502	1.76039	223316
0.0174696	79364	75568	3796	0.701252	8	2651.66	1.76037	223318
0.0129271	1152817	14686	24573	0.912201	6	2244.02	1.76036	223319
0.0129271	1152817	14671	24558	0.912201	6	2244.02	1.76036	223320
0.0129271	1152817	14665	24552	0.912201	6	2244.02	1.76036	223321
0.0129271	1152817	14656	24543	0.912201	6	2244.02	1.76036	223322
0.0123819	1152817	14680	24567	0.912201	6	2244.02	1.76036	223323
0.0112421	748089	744382	3707	0.665183	8	2822.59	1.76034	223325
0.0112421	747675	744382	3293	0.665183	8	2822.59	1.76034	223326
0.0112421	747259	744382	2877	0.665183	8	2822.59	1.76034	223327
0.0120959	335726	330688	5038	0.788705	7	2533.15	1.76033	223328
0.0109861	79563	77326	2237	0.89991	7	2005.72	1.76033	223329
0.0104309	633884	624009	9875	0.649059	8	2898.97	1.76032	223330
0.0106391	262698	251121	11577	0.667564	4	3996.86	1.76032	223331
0.0106391	262698	250942	11756	0.667564	4	3996.86	1.76032	223332
0.0169023	806494	797761	8733	0.816366	5	2994.71	1.76031	223333
0.014413	1105683	1098011	7672	0.975957	3	2830.61	1.76031	223334
0.0112201	478244	426703	51541	0.85368	4	3114.1	1.7603	223335
0.0112559	748886	744382	4504	0.666744	8	2814.94	1.76029	223339
0.0112559	748477	744382	4095	0.666744	8	2814.94	1.76029	223340
0.0168929	974746	971979	2767	0.99	4	2467.49	1.76028	223341
0.0138226	585939	355693	230246	0.625128	8	3012.21	1.76027	223345
0.0110098	1068263	1039960	28303	0.961992	4	2600.22	1.76026	223346
0.0110098	1068257	1039960	28297	0.961992	4	2600.22	1.76026	223347
0.0184084	927705	926629	1076	0.863027	4	3069.38	1.76022	223348
0.0100427	337758	330688	7070	0.788583	7	2533.15	1.76021	223349
0.0152108	387295	384592	2703	0.972456	6	1957.5	1.7602	223350
0.0110691	1099561	1087864	11697	0.924242	4	2778.95	1.7602	223351
0.0108175	1089619	1087864	1755	0.924242	4	2778.95	1.7602	223352
0.0108175	1089616	1087864	1752	0.924242	4	2778.95	1.7602	223353
0.0157712	805082	803424	1658	0.654545	5	3761.59	1.76019	223354
0.0157712	805008	803424	1584	0.654545	5	3761.59	1.76019	223355
0.0133722	70904	28286	42618	0.607106	7	3393.67	1.76018	223356
0.0110849	428790	425344	3446	0.98852	6	1881.12	1.76016	223357
0.0108574	425344	414970	10374	0.98852	6	1881.12	1.76016	223358
0.0108574	425344	414937	10407	0.98852	6	1881.12	1.76016	223359
0.0108574	425344	414925	10419	0.98852	6	1881.12	1.76016	223360
0.0108574	425344	414871	10473	0.98852	6	1881.12	1.76016	223361
0.0102255	79868	64549	15319	0.761068	7	2663.4	1.76016	223363
0.0102255	79853	64549	15304	0.761068	7	2663.4	1.76016	223364
0.0114751	644408	625192	19216	0.604937	9	2810.95	1.76014	223365
0.0114403	644102	625192	18910	0.604937	9	2810.95	1.76014	223366
0.0106344	644111	625192	18919	0.604937	9	2810.95	1.76014	223367
0.0118771	441009	413244	27765	0.688095	6	3305.79	1.76014	223368
0.0118771	440977	413244	27733	0.688095	6	3305.79	1.76014	223369
0.0139705	81972	58835	23137	0.965282	5	2287.35	1.76008	223371
0.0105714	1155080	16000	23624	0.690941	7	2995.6	1.76008	223372
0.0105714	1155078	16000	23626	0.690941	7	2995.6	1.76008	223373
0.0105714	1155066	16000	23638	0.690941	7	2995.6	1.76008	223374
0.0105714	1155062	16000	23642	0.690941	7	2995.6	1.76008	223375
0.0109092	884098	878281	5817	0.607726	6	3686.67	1.76008	223376
0.0128652	346555	339251	7304	0.773638	6	2899.81	1.76008	223377
0.0101185	446820	441006	5814	0.662162	6	3428.47	1.76007	223378
0.0101185	446820	440985	5835	0.662162	6	3428.47	1.76007	223379
0.0101185	446820	440981	5839	0.662162	6	3428.47	1.76007	223380
0.0101185	446820	440964	5856	0.662162	6	3428.47	1.76007	223381
0.0118604	446057	425535	20522	0.684834	6	3320.84	1.76005	223382
0.0118604	445911	425535	20376	0.684834	6	3320.84	1.76005	223383
0.0118604	445664	425535	20129	0.684834	6	3320.84	1.76005	223384
0.0103468	789135	777651	11484	0.663889	8	2827.31	1.76004	223385
0.0103468	789135	777646	11489	0.663889	8	2827.31	1.76004	223386
0.0103468	789135	777645	11490	0.663889	8	2827.31	1.76004	223387
0.0103468	789135	777642	11493	0.663889	8	2827.31	1.76004	223388
0.0103468	789135	777636	11499	0.663889	8	2827.31	1.76004	223389
0.0103468	789135	777633	11502	0.663889	8	2827.31	1.76004	223390
0.0103468	789135	777630	11505	0.663889	8	2827.31	1.76004	223391
0.0103468	789135	777612	11523	0.663889	8	2827.31	1.76004	223392
0.0103468	789135	777606	11529	0.663889	8	2827.31	1.76004	223393
0.0103468	789135	777603	11532	0.663889	8	2827.31	1.76004	223394
0.0103468	789135	777559	11576	0.663889	8	2827.31	1.76004	223395
0.0167996	369309	366098	3211	0.891435	3	3229.93	1.75998	223396
0.0163238	373136	369309	3827	0.891435	3	3229.93	1.75998	223397
0.0163238	373064	369309	3755	0.891435	3	3229.93	1.75998	223398
0.0162908	748375	746484	1891	0.677591	8	2762.03	1.75998	223399
0.0171511	820612	292442	528170	0.823707	4	3254.48	1.75993	223400
0.0131345	277557	269330	8227	0.678576	8	2757.11	1.75993	223401
0.0146119	78613	77335	1278	0.852423	6	2525.42	1.75992	223404
0.0146119	78598	77335	1263	0.852423	6	2525.42	1.75992	223405
0.0209437	806494	804931	1563	0.62844	8	2994.71	1.75989	223408
0.0113119	704946	672071	32875	0.606296	10	2506.88	1.75988	223409
0.0113119	704946	672056	32890	0.606296	10	2506.88	1.75988	223410
0.0113119	704931	672071	32860	0.606296	10	2506.88	1.75988	223411
0.0113119	704931	672056	32875	0.606296	10	2506.88	1.75988	223412
0.0113119	704907	672071	32836	0.606296	10	2506.88	1.75988	223413
0.0113119	704907	672056	32851	0.606296	10	2506.88	1.75988	223414
0.0113119	704901	672071	32830	0.606296	10	2506.88	1.75988	223415
0.0113119	704901	672056	32845	0.606296	10	2506.88	1.75988	223416
0.0140941	355693	340257	15436	0.576132	7	3539.15	1.75988	223417
0.0130767	748236	733448	14788	0.573844	10	2660.76	1.75988	223418
0.0130765	748236	733457	14779	0.573844	10	2660.76	1.75988	223419
0.0107502	649158	625192	23966	0.604675	9	2810.95	1.75988	223420
0.0105587	229171	213457	15714	0.732301	7	2798.5	1.75988	223421
0.0105587	229102	213457	15645	0.732301	7	2798.5	1.75988	223422
0.0100411	516318	508981	7337	0.680556	7	3043.84	1.75986	223423
0.0256998	748955	747853	1102	0.515445	9	3233.93	1.75984	223431
0.0108345	696292	680589	15703	0.601314	10	2530.08	1.75979	223432
0.0106567	696292	679061	17231	0.603211	10	2520.97	1.75977	223433
0.0110696	707772	684860	22912	0.731172	7	2803.25	1.75975	223434
0.0110696	707772	684673	23099	0.731172	7	2803.25	1.75975	223435
0.0126707	797761	789658	8103	0.618648	7	3336.89	1.75975	223436
0.0126707	797761	789657	8104	0.618648	7	3336.89	1.75975	223437
0.0115167	1004216	957350	46866	0.888085	5	2651.84	1.75974	223438
0.0116898	1156959	1144158	12801	0.99359	5	2151.45	1.75973	223439
0.0120441	131500	121883	9617	0.469963	9	3449.14	1.75973	223440
0.0113865	1149045	11774	25433	0.835756	7	2307.09	1.75972	223441
0.0113865	1149045	11743	25402	0.835756	7	2307.09	1.75972	223442
0.0113865	1149039	11774	25439	0.835756	7	2307.09	1.75972	223443
0.0113865	1149039	11743	25408	0.835756	7	2307.09	1.75972	223444
0.0148475	802518	789901	12617	0.650818	7	3184.08	1.7597	223445
0.0148475	802518	789746	12772	0.650818	7	3184.08	1.7597	223446
0.0132982	379160	373937	5223	0.740057	6	3057.23	1.75969	223447
0.0193795	728702	726728	1974	0.996721	9	950.626	1.75967	223448
0.0101739	123844	120797	3047	0.662591	6	3424.47	1.75966	223449
0.010613	1103760	1098011	5749	0.912803	4	2830.61	1.75965	223450
0.010613	1103607	1098011	5596	0.912803	4	2830.61	1.75965	223451
0.0155319	718598	714528	4070	0.762673	8	2356.88	1.75963	223452
0.0155319	718493	714528	3965	0.762673	8	2356.88	1.75963	223453
0.014968	719425	714528	4897	0.762673	8	2356.88	1.75963	223454
0.0148131	246668	237970	8698	0.706989	6	3213.74	1.75962	223455
0.0127333	247336	237970	9366	0.706989	6	3213.74	1.75962	223456
0.0161006	653135	649041	4094	0.711903	7	2893.82	1.75958	223457
0.0161006	653125	649041	4084	0.711903	7	2893.82	1.75958	223458
0.0110806	1048389	1032470	15919	0.899225	5	2598.2	1.75957	223459
0.0110806	1047810	1032470	15340	0.899225	5	2598.2	1.75957	223460
0.0110806	1047514	1032470	15044	0.899225	5	2598.2	1.75957	223461
0.0110806	1035922	1032470	3452	0.899225	5	2598.2	1.75957	223462
0.0146001	818858	817810	1048	0.946629	5	2373.37	1.75957	223463
0.0146001	818858	817121	1737	0.946629	5	2373.37	1.75957	223464
0.0146001	818858	291507	527351	0.946629	5	2373.37	1.75957	223465
0.0123375	320023	303483	16540	0.964084	6	1994.16	1.75956	223466
0.0254829	763143	754352	8791	0.497482	11	2724.96	1.75955	223467
0.0150417	653135	649215	3920	0.715473	7	2876.75	1.75955	223468
0.0150417	653125	649215	3910	0.715473	7	2876.75	1.75955	223469
0.0117319	131042	121883	9159	0.469963	9	3448.24	1.75954	223470
0.0103791	576450	317250	259200	0.647113	6	3497.31	1.75954	223471
0.0106438	1146585	1137053	9532	0.868902	6	2445.41	1.75953	223472
0.0123089	644808	636349	8459	0.976803	3	2822.9	1.75952	223473
0.0167016	344155	329620	14535	0.802532	7	2463.63	1.7595	223474
0.0167016	344152	329620	14532	0.802532	7	2463.63	1.7595	223475
0.0167016	344146	329620	14526	0.802532	7	2463.63	1.7595	223476
0.0167016	344143	329620	14523	0.802532	7	2463.63	1.7595	223477
0.0167016	344134	329620	14514	0.802532	7	2463.63	1.7595	223478
0.0167016	344120	329620	14500	0.802532	7	2463.63	1.7595	223479
0.0167016	344116	329620	14496	0.802532	7	2463.63	1.7595	223480
0.0167016	344104	329620	14484	0.802532	7	2463.63	1.7595	223481
0.0227925	806494	804642	1852	0.628049	8	2994.71	1.7595	223482
0.0104046	1101719	1098992	2727	0.920588	4	2792.92	1.75949	223484
0.0104046	1101719	1098754	2965	0.920588	4	2792.92	1.75949	223485
0.0176484	359713	347584	12129	0.615262	6	3648.13	1.75949	223486
0.0112951	801652	789901	11751	0.595639	7	3444.69	1.75947	223487
0.0112951	801652	789746	11906	0.595639	7	3444.69	1.75947	223488
0.0208474	595810	589050	6760	0.569196	8	3273.49	1.75943	223489
0.0166701	595810	589056	6754	0.569196	8	3273.49	1.75943	223490
0.0104344	316722	263519	53203	0.572917	6	3848.65	1.75942	223491
0.0101569	79338	76364	2974	0.851131	7	2232.68	1.7594	223493
0.0101569	79338	74401	4937	0.851131	7	2232.68	1.7594	223494
0.0112522	810235	746228	64007	0.401041	11	3181.55	1.75939	223495
0.0135545	754400	289900	464500	0.611706	7	3368.07	1.75938	223496
0.0141275	857022	849909	7113	0.679487	5	3639.44	1.75938	223497
0.0226255	679498	677854	1644	0.596939	7	3438.02	1.75936	223498
0.0157416	1116111	1112007	4104	0.891089	4	2932.19	1.75935	223502
0.0157095	1116249	1112007	4242	0.891089	4	2932.19	1.75935	223503
0.0157095	1116114	1112007	4107	0.891089	4	2932.19	1.75935	223504
0.0157095	1116102	1112007	4095	0.891089	4	2932.19	1.75935	223505
0.0157095	1116087	1112007	4080	0.891089	4	2932.19	1.75935	223506
0.0157095	1115420	1112007	3413	0.891089	4	2932.19	1.75935	223507
0.0156019	1116132	1112007	4125	0.891089	4	2932.19	1.75935	223508
0.0173059	388930	386810	2120	0.695001	8	2676.45	1.75934	223509
0.010389	816114	283996	532118	0.710328	6	3196.48	1.75932	223511
0.0110783	816747	295997	520750	0.966049	5	2280.02	1.7593	223512
0.01107	295997	291459	4538	0.966049	5	2280.02	1.7593	223513
0.0138009	703873	662229	41644	0.654813	10	2273.97	1.75929	223514
0.0134645	815742	289231	526511	0.704916	6	3221.94	1.75928	223515
0.0134645	815718	289231	526487	0.704916	6	3221.94	1.75928	223516
0.0134645	815385	289231	526154	0.704916	6	3221.94	1.75928	223517
0.0134645	815321	289231	526090	0.704916	6	3221.94	1.75928	223518
0.0293684	273271	272132	1139	0.760101	7	2663.75	1.75927	223519
0.0297051	749027	746174	2853	0.661979	9	2536.27	1.75926	223520
0.0141993	293436	291744	1692	0.850427	6	2531.74	1.75926	223521
0.0124072	269440	259779	9661	0.75731	4	3566.14	1.75925	223522
0.010763	469211	466083	3128	0.897222	4	2902.57	1.75924	223523
0.010763	468908	466083	2825	0.897222	4	2902.57	1.75924	223524
0.0108096	435462	414970	20492	0.981258	6	1911.18	1.75924	223525
0.0108096	435462	414937	20525	0.981258	6	1911.18	1.75924	223526
0.0108096	435462	414925	20537	0.981258	6	1911.18	1.75924	223527
0.0108096	435462	414871	20591	0.981258	6	1911.18	1.75924	223528
0.0138331	753744	736145	17599	0.456317	11	2918.7	1.75924	223529
0.0106428	388830	361934	26896	0.583423	6	3797.95	1.75924	223530
0.018709	307309	296357	10952	0.85307	6	2519.06	1.75923	223531
0.0260344	254541	251304	3237	0.677475	6	3351.66	1.75919	223537
0.0260344	254541	251288	3253	0.677475	6	3351.66	1.75919	223538
0.0109412	1103761	1098992	4769	0.92028	4	2792.92	1.75918	223539
0.0109412	1103761	1098754	5007	0.92028	4	2792.92	1.75918	223540
0.0104935	705834	658199	47635	0.649123	10	2300.39	1.75917	223541
0.0100342	184251	153466	30785	0.874088	6	2419.05	1.75916	223542
0.0141894	269900	263393	6507	0.7	5	3541.03	1.75914	223543
0.0141732	272519	263393	9126	0.7	5	3541.03	1.75914	223544
0.0141732	269590	263393	6197	0.7	5	3541.03	1.75914	223545
0.0141732	268931	263393	5538	0.7	5	3541.03	1.75914	223546
0.0105806	72774	56073	16701	0.793043	4	3396.12	1.75913	223547
0.0112311	966963	955104	11859	0.984375	5	2192.3	1.75913	223548
0.0112311	966963	955103	11860	0.984375	5	2192.3	1.75913	223549
0.0112311	966963	955100	11863	0.984375	5	2192.3	1.75913	223550
0.0112311	966963	955000	11963	0.984375	5	2192.3	1.75913	223551
0.0112311	966963	954987	11976	0.984375	5	2192.3	1.75913	223552
0.0112311	966963	954970	11993	0.984375	5	2192.3	1.75913	223553
0.010666	93590	27163	66427	0.628267	7	3288.34	1.75913	223554
0.0115199	447191	440799	6392	0.926586	3	3059.15	1.75912	223555
0.0115199	447191	438271	8920	0.926586	3	3059.15	1.75912	223556
0.0115199	447191	438265	8926	0.926586	3	3059.15	1.75912	223557
0.0115199	447191	438076	9115	0.926586	3	3059.15	1.75912	223558
0.0115199	447191	438044	9147	0.926586	3	3059.15	1.75912	223559
0.0115199	447191	438006	9185	0.926586	3	3059.15	1.75912	223560
0.0115199	447191	434258	12933	0.926586	3	3059.15	1.75912	223561
0.0127838	963823	950063	13760	0.780403	5	3159.53	1.75911	223562
0.0206963	691662	678702	12960	0.58106	10	2622.85	1.7591	223563
0.0206963	691662	678643	13019	0.58106	10	2622.85	1.7591	223564
0.0115483	739262	255614	483648	0.431433	11	3036.03	1.75909	223565
0.0115483	739262	255490	483772	0.431433	11	3036.03	1.75909	223566
0.0121612	719703	718169	1534	0.851852	7	2227.79	1.75909	223567
0.0138294	592310	578625	13685	0.504818	9	3280.57	1.75904	223568
0.0119146	592189	588852	3337	0.43319	10	3323.81	1.75903	223569
0.0139827	704946	682817	22129	0.605428	10	2506.88	1.75902	223570
0.0139827	704931	682817	22114	0.605428	10	2506.88	1.75902	223571
0.0139827	704907	682817	22090	0.605428	10	2506.88	1.75902	223572
0.0139827	704901	682817	22084	0.605428	10	2506.88	1.75902	223573
0.0149807	905044	884098	20946	0.675799	6	3358.73	1.759	223574
0.0149807	903694	884098	19596	0.675799	6	3358.73	1.759	223575
0.0111669	525223	514434	10789	0.797071	6	2783.58	1.759	223576
0.0114595	1048809	1029411	19398	0.893939	5	2620.57	1.759	223577
0.0114595	1047972	1029411	18561	0.893939	5	2620.57	1.759	223578
0.0213191	593745	589631	4114	0.932249	6	2142.47	1.759	223579
0.0112901	706026	681624	24402	0.636086	10	2361.38	1.75899	223580
0.0104472	817810	309655	508155	0.965119	5	2282.88	1.75898	223581
0.0104472	817121	309655	507466	0.965119	5	2282.88	1.75898	223582
0.0104472	309655	291507	18148	0.965119	5	2282.88	1.75898	223583
0.0108229	1048056	1031044	17012	0.891346	5	2632.75	1.75897	223584
0.0108334	1093056	1084748	8308	0.928571	4	2752.47	1.75894	223585
0.0108334	1089789	1084748	5041	0.928571	4	2752.47	1.75894	223586
0.0108334	1088642	1084748	3894	0.928571	4	2752.47	1.75894	223587
0.0139069	967609	950063	17546	0.813068	5	3003.65	1.7589	223589
0.0102108	478244	441006	37238	0.852273	4	3114.1	1.7589	223590
0.0102108	478244	440985	37259	0.852273	4	3114.1	1.7589	223591
0.0102108	478244	440981	37263	0.852273	4	3114.1	1.7589	223592
0.0102108	478244	440964	37280	0.852273	4	3114.1	1.7589	223593
0.0113684	973649	966963	6686	0.984116	5	2192.3	1.75887	223594
0.0127874	748329	747006	1323	0.998476	9	938.502	1.75886	223595
0.0120425	748198	747012	1186	0.998476	9	938.502	1.75886	223597
0.0120425	748198	747011	1187	0.998476	9	938.502	1.75886	223598
0.0120425	748198	747009	1189	0.998476	9	938.502	1.75886	223599
0.0120425	748198	746919	1279	0.998476	9	938.502	1.75886	223600
0.0120425	748198	746895	1303	0.998476	9	938.502	1.75886	223601
0.0120425	748198	746686	1512	0.998476	9	938.502	1.75886	223602
0.0120412	748321	747012	1309	0.998476	9	938.502	1.75886	223604
0.0120412	748321	747011	1310	0.998476	9	938.502	1.75886	223605
0.0120412	748321	747009	1312	0.998476	9	938.502	1.75886	223606
0.0120412	748321	746919	1402	0.998476	9	938.502	1.75886	223607
0.0120412	748321	746895	1426	0.998476	9	938.502	1.75886	223608
0.0120412	748321	746686	1635	0.998476	9	938.502	1.75886	223609
0.0120412	748223	747012	1211	0.998476	9	938.502	1.75886	223611
0.0120412	748223	747011	1212	0.998476	9	938.502	1.75886	223612
0.0120412	748223	747009	1214	0.998476	9	938.502	1.75886	223613
0.0120412	748223	746919	1304	0.998476	9	938.502	1.75886	223614
0.0120412	748223	746895	1328	0.998476	9	938.502	1.75886	223615
0.0120412	748223	746686	1537	0.998476	9	938.502	1.75886	223616
0.0120412	748221	747012	1209	0.998476	9	938.502	1.75886	223618
0.0120412	748221	747011	1210	0.998476	9	938.502	1.75886	223619
0.0120412	748221	747009	1212	0.998476	9	938.502	1.75886	223620
0.0120412	748221	746919	1302	0.998476	9	938.502	1.75886	223621
0.0120412	748221	746895	1326	0.998476	9	938.502	1.75886	223622
0.0120412	748221	746686	1535	0.998476	9	938.502	1.75886	223623
0.0120412	748210	747012	1198	0.998476	9	938.502	1.75886	223625
0.0120412	748210	747011	1199	0.998476	9	938.502	1.75886	223626
0.0120412	748210	747009	1201	0.998476	9	938.502	1.75886	223627
0.0120412	748210	746919	1291	0.998476	9	938.502	1.75886	223628
0.0120412	748210	746895	1315	0.998476	9	938.502	1.75886	223629
0.0120412	748210	746686	1524	0.998476	9	938.502	1.75886	223630
0.0120412	748201	747012	1189	0.998476	9	938.502	1.75886	223632
0.0120412	748201	747011	1190	0.998476	9	938.502	1.75886	223633
0.0120412	748201	747009	1192	0.998476	9	938.502	1.75886	223634
0.0120412	748201	746919	1282	0.998476	9	938.502	1.75886	223635
0.0120412	748201	746895	1306	0.998476	9	938.502	1.75886	223636
0.0120412	748201	746686	1515	0.998476	9	938.502	1.75886	223637
0.0120412	748195	747012	1183	0.998476	9	938.502	1.75886	223639
0.0120412	748195	747011	1184	0.998476	9	938.502	1.75886	223640
0.0120412	748195	747009	1186	0.998476	9	938.502	1.75886	223641
0.0120412	748195	746919	1276	0.998476	9	938.502	1.75886	223642
0.0120412	748195	746895	1300	0.998476	9	938.502	1.75886	223643
0.0120412	748195	746686	1509	0.998476	9	938.502	1.75886	223644
0.0120412	748107	747012	1095	0.998476	9	938.502	1.75886	223646
0.0120412	748107	747011	1096	0.998476	9	938.502	1.75886	223647
0.0120412	748107	747009	1098	0.998476	9	938.502	1.75886	223648
0.0120412	748107	746919	1188	0.998476	9	938.502	1.75886	223649
0.0120412	748107	746895	1212	0.998476	9	938.502	1.75886	223650
0.0120412	748107	746686	1421	0.998476	9	938.502	1.75886	223651
0.0120412	748051	747012	1039	0.998476	9	938.502	1.75886	223653
0.0120412	748051	747011	1040	0.998476	9	938.502	1.75886	223654
0.0120412	748051	747009	1042	0.998476	9	938.502	1.75886	223655
0.0120412	748051	746919	1132	0.998476	9	938.502	1.75886	223656
0.0120412	748051	746895	1156	0.998476	9	938.502	1.75886	223657
0.0120412	748051	746686	1365	0.998476	9	938.502	1.75886	223658
0.0120412	748015	747012	1003	0.998476	9	938.502	1.75886	223660
0.0120412	748015	747011	1004	0.998476	9	938.502	1.75886	223661
0.0120412	748015	747009	1006	0.998476	9	938.502	1.75886	223662
0.0120412	748015	746919	1096	0.998476	9	938.502	1.75886	223663
0.0120412	748015	746895	1120	0.998476	9	938.502	1.75886	223664
0.0120412	748015	746686	1329	0.998476	9	938.502	1.75886	223665
0.0120412	747880	746686	1194	0.998476	9	938.502	1.75886	223672
0.0120412	747874	746686	1188	0.998476	9	938.502	1.75886	223679
0.0120412	747844	746686	1158	0.998476	9	938.502	1.75886	223686
0.0120412	747733	746686	1047	0.998476	9	938.502	1.75886	223693
0.0120107	748321	747006	1315	0.998476	9	938.502	1.75886	223701
0.0120107	748223	747006	1217	0.998476	9	938.502	1.75886	223702
0.0120107	748221	747006	1215	0.998476	9	938.502	1.75886	223703
0.0120107	748210	747006	1204	0.998476	9	938.502	1.75886	223704
0.0120107	748201	747006	1195	0.998476	9	938.502	1.75886	223705
0.0120107	748195	747006	1189	0.998476	9	938.502	1.75886	223706
0.0120107	748107	747006	1101	0.998476	9	938.502	1.75886	223707
0.0120107	748051	747006	1045	0.998476	9	938.502	1.75886	223708
0.0120107	748015	747006	1009	0.998476	9	938.502	1.75886	223709
0.0118645	748198	747006	1192	0.998476	9	938.502	1.75886	223715
0.0118624	748329	747012	1317	0.998476	9	938.502	1.75886	223717
0.0118624	748329	747011	1318	0.998476	9	938.502	1.75886	223718
0.0118624	748329	747009	1320	0.998476	9	938.502	1.75886	223719
0.0118624	748329	746919	1410	0.998476	9	938.502	1.75886	223720
0.0118624	748329	746895	1434	0.998476	9	938.502	1.75886	223721
0.0118624	748329	746686	1643	0.998476	9	938.502	1.75886	223722
0.0111258	797761	789653	8108	0.617752	7	3336.89	1.75885	223723
0.0162227	14680	11686	2994	0.927273	6	2165.37	1.75885	223724
0.0147703	14686	12706	1980	0.927273	6	2165.37	1.75885	223725
0.0147703	14686	12004	2682	0.927273	6	2165.37	1.75885	223726
0.0147703	14686	11692	2994	0.927273	6	2165.37	1.75885	223727
0.0147703	14671	12706	1965	0.927273	6	2165.37	1.75885	223728
0.0147703	14671	12004	2667	0.927273	6	2165.37	1.75885	223729
0.0147703	14671	11692	2979	0.927273	6	2165.37	1.75885	223730
0.0147703	14665	12706	1959	0.927273	6	2165.37	1.75885	223731
0.0147703	14665	12004	2661	0.927273	6	2165.37	1.75885	223732
0.0147703	14665	11692	2973	0.927273	6	2165.37	1.75885	223733
0.0147703	14656	12706	1950	0.927273	6	2165.37	1.75885	223734
0.0147703	14656	12004	2652	0.927273	6	2165.37	1.75885	223735
0.0147703	14656	11692	2964	0.927273	6	2165.37	1.75885	223736
0.0142875	14680	12706	1974	0.927273	6	2165.37	1.75885	223737
0.0142875	14680	12004	2676	0.927273	6	2165.37	1.75885	223738
0.0142875	14680	11692	2988	0.927273	6	2165.37	1.75885	223739
0.0140575	14686	11686	3000	0.927273	6	2165.37	1.75885	223740
0.0140575	14671	11686	2985	0.927273	6	2165.37	1.75885	223741
0.0140575	14665	11686	2979	0.927273	6	2165.37	1.75885	223742
0.0140575	14656	11686	2970	0.927273	6	2165.37	1.75885	223743
0.0162544	258112	253552	4560	0.833862	5	2904.78	1.75885	223744
0.0135382	767584	764798	2786	0.811004	8	2123.92	1.75884	223745
0.0124353	646094	625429	20665	0.500081	8	3598.46	1.75883	223746
0.0124353	646094	625370	20724	0.500081	8	3598.46	1.75883	223747
0.0124353	646094	625337	20757	0.500081	8	3598.46	1.75883	223748
0.0207832	617053	613889	3164	0.910295	4	2838.61	1.75883	223749
0.0207832	617053	613846	3207	0.910295	4	2838.61	1.75883	223750
0.0207832	617035	613889	3146	0.910295	4	2838.61	1.75883	223751
0.0207832	617035	613846	3189	0.910295	4	2838.61	1.75883	223752
0.0207832	617017	613889	3128	0.910295	4	2838.61	1.75883	223753
0.0207832	617017	613846	3171	0.910295	4	2838.61	1.75883	223754
0.0207832	617011	613889	3122	0.910295	4	2838.61	1.75883	223755
0.0207832	617011	613846	3165	0.910295	4	2838.61	1.75883	223756
0.0207832	616954	613889	3065	0.910295	4	2838.61	1.75883	223757
0.0207832	616954	613846	3108	0.910295	4	2838.61	1.75883	223758
0.0207832	616921	613889	3032	0.910295	4	2838.61	1.75883	223759
0.0207832	616921	613846	3075	0.910295	4	2838.61	1.75883	223760
0.0207832	616885	613889	2996	0.910295	4	2838.61	1.75883	223761
0.0207832	616885	613846	3039	0.910295	4	2838.61	1.75883	223762
0.0207832	616879	613889	2990	0.910295	4	2838.61	1.75883	223763
0.0207832	616879	613846	3033	0.910295	4	2838.61	1.75883	223764
0.0207832	616873	613889	2984	0.910295	4	2838.61	1.75883	223765
0.0207832	616873	613846	3027	0.910295	4	2838.61	1.75883	223766
0.0207832	616819	613889	2930	0.910295	4	2838.61	1.75883	223767
0.0207832	616819	613846	2973	0.910295	4	2838.61	1.75883	223768
0.0207832	616816	613889	2927	0.910295	4	2838.61	1.75883	223769
0.0207832	616816	613846	2970	0.910295	4	2838.61	1.75883	223770
0.0207832	616804	613889	2915	0.910295	4	2838.61	1.75883	223771
0.0207832	616804	613846	2958	0.910295	4	2838.61	1.75883	223772
0.0207832	616768	613889	2879	0.910295	4	2838.61	1.75883	223773
0.0207832	616768	613846	2922	0.910295	4	2838.61	1.75883	223774
0.0207832	616714	613889	2825	0.910295	4	2838.61	1.75883	223775
0.0207832	616714	613846	2868	0.910295	4	2838.61	1.75883	223776
0.0207832	616675	613889	2786	0.910295	4	2838.61	1.75883	223777
0.0207832	616675	613846	2829	0.910295	4	2838.61	1.75883	223778
0.0207832	616390	613889	2501	0.910295	4	2838.61	1.75883	223779
0.0207832	616390	613846	2544	0.910295	4	2838.61	1.75883	223780
0.0207832	616366	613889	2477	0.910295	4	2838.61	1.75883	223781
0.0207832	616366	613846	2520	0.910295	4	2838.61	1.75883	223782
0.0121943	972598	964068	8530	0.990446	5	2161.82	1.75878	223783
0.0121943	972558	964068	8490	0.990446	5	2161.82	1.75878	223784
0.0167176	237970	229346	8624	0.70612	6	3213.74	1.75875	223785
0.0102031	237970	210482	27488	0.706118	6	3213.74	1.75875	223786
0.0137481	703877	665059	38818	0.648273	10	2302.42	1.75875	223787
0.0114953	879732	854228	25504	0.774664	7	2592.16	1.75873	223789
0.0135235	210556	195841	14715	0.752806	7	2695.79	1.75873	223790
0.0135235	210548	195841	14707	0.752806	7	2695.79	1.75873	223791
0.0135235	210544	195841	14703	0.752806	7	2695.79	1.75873	223792
0.0135235	210542	195841	14701	0.752806	7	2695.79	1.75873	223793
0.0135235	210541	195841	14700	0.752806	7	2695.79	1.75873	223794
0.0135235	210512	195841	14671	0.752806	7	2695.79	1.75873	223795
0.0135235	210500	195841	14659	0.752806	7	2695.79	1.75873	223796
0.0135235	210459	195841	14618	0.752806	7	2695.79	1.75873	223797
0.0135235	210457	195841	14616	0.752806	7	2695.79	1.75873	223798
0.0129089	766660	761835	4825	0.891065	8	1743.66	1.75873	223799
0.0132368	289693	271996	17697	0.725837	7	2823.58	1.7587	223804
0.0104896	104441	100767	3674	0.505174	9	3277.2	1.75869	223805
0.0130994	105860	102372	3488	0.919048	5	2499.93	1.75867	223806
0.013707	185419	180285	5134	0.954545	5	2331.56	1.75867	223807
0.0136253	185056	180285	4771	0.954545	5	2331.56	1.75867	223808
0.011808	262629	251497	11132	0.71746	4	3752.29	1.75865	223809
0.011808	262602	251497	11105	0.71746	4	3752.29	1.75865	223810
0.0147087	720639	719325	1314	0.75085	9	2111.83	1.75864	223811
0.0102456	788237	777651	10586	0.662465	8	2827.31	1.75862	223812
0.0102456	788237	777646	10591	0.662465	8	2827.31	1.75862	223813
0.0102456	788237	777645	10592	0.662465	8	2827.31	1.75862	223814
0.0102456	788237	777642	10595	0.662465	8	2827.31	1.75862	223815
0.0102456	788237	777636	10601	0.662465	8	2827.31	1.75862	223816
0.0102456	788237	777633	10604	0.662465	8	2827.31	1.75862	223817
0.0102456	788237	777630	10607	0.662465	8	2827.31	1.75862	223818
0.0102456	788237	777612	10625	0.662465	8	2827.31	1.75862	223819
0.0102456	788237	777606	10631	0.662465	8	2827.31	1.75862	223820
0.0102456	788237	777603	10634	0.662465	8	2827.31	1.75862	223821
0.0102456	788237	777559	10678	0.662465	8	2827.31	1.75862	223822
0.0105089	1148895	6659	20468	0.75382	6	2986.86	1.75861	223823
0.0105089	1148892	6659	20471	0.75382	6	2986.86	1.75861	223824
0.0105089	1148874	6659	20489	0.75382	6	2986.86	1.75861	223825
0.0105089	1148871	6659	20492	0.75382	6	2986.86	1.75861	223826
0.0105089	1148862	6659	20501	0.75382	6	2986.86	1.75861	223827
0.0105089	1148859	6659	20504	0.75382	6	2986.86	1.75861	223828
0.0105089	1148844	6659	20519	0.75382	6	2986.86	1.75861	223829
0.0105089	1148838	6659	20525	0.75382	6	2986.86	1.75861	223830
0.0104797	86355	70151	16204	0.897227	6	2306.73	1.75861	223831
0.0106626	262980	251304	11676	0.704185	4	3815.07	1.75861	223832
0.0106626	262980	251288	11692	0.704185	4	3815.07	1.75861	223833
0.0133815	71359	68385	2974	0.785446	6	2836.84	1.75861	223834
0.0110016	1106464	1098011	8453	0.911755	4	2830.61	1.7586	223835
0.0110016	1106452	1098011	8441	0.911755	4	2830.61	1.7586	223836
0.012552	748997	742893	6104	0.500861	9	3297.21	1.75859	223837
0.0119354	497654	478244	19410	0.883333	4	2965.33	1.75859	223838
0.0193136	281125	273380	7745	0.71875	4	3745.88	1.75859	223839
0.0193136	280553	273380	7173	0.71875	4	3745.88	1.75859	223840
0.0174587	737756	734732	3024	0.38848	12	2940.91	1.75858	223841
0.0154552	704367	679061	25306	0.638681	10	2347.05	1.75857	223842
0.0151571	338634	326003	12631	0.894028	6	2321.57	1.75854	223843
0.010292	158227	154110	4117	0.712963	4	3773.03	1.75852	223844
0.0217007	274826	271683	3143	0.819444	7	2378.77	1.75852	223845
0.0135391	742167	739304	2863	0.564651	10	2697.9	1.75852	223846
0.011917	702688	696292	6396	0.590314	9	2872.56	1.75851	223847
0.0111109	887998	884098	3900	0.609211	6	3672.13	1.7585	223848
0.0111109	887938	884098	3840	0.609211	6	3672.13	1.7585	223849
0.0120021	890585	846248	44337	0.828006	3	3523.68	1.75849	223850
0.0120021	890052	846248	43804	0.828006	3	3523.68	1.75849	223851
0.0102905	741452	739226	2226	0.627836	9	2694.43	1.75847	223852
0.0169216	745215	743452	1763	0.579305	9	2924.53	1.75846	223853
0.0100136	76364	71955	4409	0.857679	7	2197.1	1.75845	223854
0.0100136	74401	71955	2446	0.857679	7	2197.1	1.75845	223855
0.0125644	810952	809581	1371	0.539037	5	4301.06	1.75844	223856
0.0125644	810897	809581	1316	0.539037	5	4301.06	1.75844	223857
0.0125644	810776	809581	1195	0.539037	5	4301.06	1.75844	223858
0.0125644	810770	809581	1189	0.539037	5	4301.06	1.75844	223859
0.0125644	810709	809581	1128	0.539037	5	4301.06	1.75844	223860
0.0125644	810634	809581	1053	0.539037	5	4301.06	1.75844	223861
0.0140883	357721	355837	1884	0.824916	4	3241.66	1.75844	223870
0.0140883	357721	350717	7004	0.824916	4	3241.66	1.75844	223871
0.0140883	357642	355837	1805	0.824916	4	3241.66	1.75844	223872
0.0140883	357642	350717	6925	0.824916	4	3241.66	1.75844	223873
0.0121208	103117	92573	10544	0.953207	5	2336.77	1.75843	223874
0.0121208	103117	92498	10619	0.953207	5	2336.77	1.75843	223875
0.0121208	103117	92399	10718	0.953207	5	2336.77	1.75843	223876
0.0121208	103117	91729	11388	0.953207	5	2336.77	1.75843	223877
0.0113439	246127	234552	11575	0.650783	7	3178.2	1.75842	223878
0.0116705	174622	152365	22257	0.768873	6	2914.49	1.75841	223879
0.0240393	801363	799509	1854	0.923841	6	2179.44	1.75839	223880
0.0153723	1116787	1112007	4780	0.888057	4	2941.95	1.75838	223881
0.0143884	356640	342555	14085	0.564904	7	3585.27	1.75838	223882
0.0172049	80127	78613	1514	0.850877	6	2525.42	1.75837	223883
0.0172049	80127	78598	1529	0.850877	6	2525.42	1.75837	223884
0.0104655	630001	625034	4967	0.604663	7	3396.68	1.75837	223885
0.0315589	273961	271683	2278	0.671418	7	3080.04	1.75836	223886
0.0315589	273713	271683	2030	0.671418	7	3080.04	1.75836	223887
0.0151056	1117024	1112007	5017	0.882111	4	2969.97	1.75834	223888
0.0187276	874980	872436	2544	1	3	2707.28	1.75834	223889
0.0162516	878485	857022	21463	0.720054	5	3442.07	1.75833	223890
0.0162516	878473	857022	21451	0.720054	5	3442.07	1.75833	223891
0.0106697	975409	927705	47704	0.861111	4	3069.38	1.75831	223892
0.0105319	108860	95334	13526	0.668675	9	2499.89	1.75829	223893
0.0220588	342555	339620	2935	0.811651	6	2711.04	1.75829	223894
0.0116359	975409	918681	56728	0.863176	4	3059.4	1.75826	223895
0.0115003	899539	892338	7201	0.899346	4	2887.82	1.75826	223896
0.0142839	549111	544502	4609	0.68264	8	2729.8	1.75823	223897
0.0101304	1090883	1084748	6135	0.924974	4	2766.04	1.75821	223898
0.0111877	1076838	1010231	66607	0.963374	4	2583.85	1.75819	223901
0.0243062	274550	271683	2867	0.658326	7	3141.31	1.75819	223902
0.0243062	274315	271683	2632	0.658326	7	3141.31	1.75819	223903
0.0131745	188172	185419	2753	0.951299	5	2344.61	1.75817	223904
0.0131745	187882	185419	2463	0.951299	5	2344.61	1.75817	223905
0.0131745	187791	185419	2372	0.951299	5	2344.61	1.75817	223906
0.0130846	188172	185056	3116	0.951299	5	2344.61	1.75817	223909
0.0130846	187882	185056	2826	0.951299	5	2344.61	1.75817	223910
0.0130846	187791	185056	2735	0.951299	5	2344.61	1.75817	223911
0.0130846	186349	185056	1293	0.951299	5	2344.61	1.75817	223912
0.0130656	698916	693733	5183	0.848837	4	3126.92	1.75816	223914
0.0105286	434468	402822	31646	0.934096	4	2722.39	1.75812	223915
0.0125791	1154737	5226	13193	0.980686	5	2204.98	1.75812	223916
0.0212733	339965	338423	1542	0.841667	6	2567.86	1.75811	223917
0.0107898	740601	738508	2093	0.711108	11	1704.97	1.75811	223918
0.0107898	740592	738508	2084	0.711108	11	1704.97	1.75811	223919
0.0107898	740589	738508	2081	0.711108	11	1704.97	1.75811	223920
0.0100299	740601	738637	1964	0.711108	11	1704.97	1.75811	223921
0.0100299	740601	738630	1971	0.711108	11	1704.97	1.75811	223922
0.0100299	740601	738519	2082	0.711108	11	1704.97	1.75811	223923
0.0100299	740601	738474	2127	0.711108	11	1704.97	1.75811	223924
0.0100299	740601	738424	2177	0.711108	11	1704.97	1.75811	223925
0.0100299	740601	738421	2180	0.711108	11	1704.97	1.75811	223926
0.0100299	740601	738307	2294	0.711108	11	1704.97	1.75811	223927
0.0100299	740592	738637	1955	0.711108	11	1704.97	1.75811	223928
0.0100299	740592	738630	1962	0.711108	11	1704.97	1.75811	223929
0.0100299	740592	738519	2073	0.711108	11	1704.97	1.75811	223930
0.0100299	740592	738474	2118	0.711108	11	1704.97	1.75811	223931
0.0100299	740592	738424	2168	0.711108	11	1704.97	1.75811	223932
0.0100299	740592	738421	2171	0.711108	11	1704.97	1.75811	223933
0.0100299	740592	738307	2285	0.711108	11	1704.97	1.75811	223934
0.0100299	740589	738637	1952	0.711108	11	1704.97	1.75811	223935
0.0100299	740589	738630	1959	0.711108	11	1704.97	1.75811	223936
0.0100299	740589	738519	2070	0.711108	11	1704.97	1.75811	223937
0.0100299	740589	738474	2115	0.711108	11	1704.97	1.75811	223938
0.0100299	740589	738424	2165	0.711108	11	1704.97	1.75811	223939
0.0100299	740589	738421	2168	0.711108	11	1704.97	1.75811	223940
0.0100299	740589	738307	2282	0.711108	11	1704.97	1.75811	223941
0.0134566	357825	356020	1805	0.824916	4	3240.1	1.75811	223942
0.0134055	767584	754601	12983	0.629825	9	2683.27	1.75811	223943
0.0111806	856947	853721	3226	0.871191	6	2427.51	1.75804	223944
0.0161118	872831	846167	26664	0.676364	5	3647.88	1.75804	223946
0.0140186	815657	811944	3713	0.646617	5	3788.8	1.758	223947
0.0144625	356910	353504	3406	0.806522	4	3326.83	1.758	223948
0.0144625	356910	353420	3490	0.806522	4	3326.83	1.758	223949
0.0144625	356810	353504	3306	0.806522	4	3326.83	1.758	223950
0.0144625	356810	353420	3390	0.806522	4	3326.83	1.758	223951
0.0144625	356789	353504	3285	0.806522	4	3326.83	1.758	223952
0.0144625	356789	353420	3369	0.806522	4	3326.83	1.758	223953
0.0198157	344457	340122	4335	0.830677	6	2619.44	1.758	223954
0.012802	22453	16131	6322	0.846561	4	3136.93	1.758	223955
0.012802	18826	16131	2695	0.846561	4	3136.93	1.758	223956
0.014488	307309	293436	13873	0.849166	6	2531.74	1.758	223957
0.0121232	1154737	1146585	8152	0.97561	5	2228.48	1.75799	223958
0.0115975	831779	315343	516436	0.696429	4	3848.91	1.75799	223959
0.0101937	569950	355351	214599	0.726257	7	2818.17	1.75798	223960
0.0101937	569539	355351	214188	0.726257	7	2818.17	1.75798	223961
0.0101937	569458	355351	214107	0.726257	7	2818.17	1.75798	223962
0.0101937	569413	355351	214062	0.726257	7	2818.17	1.75798	223963
0.0168916	283591	271990	11601	0.703594	7	2925.65	1.75798	223964
0.0223327	592189	591040	1149	0.494632	9	3323.81	1.75797	223965
0.0177329	691662	688171	3491	0.579928	10	2622.85	1.75797	223966
0.0131301	740471	727594	12877	0.547725	9	3071.95	1.75796	223967
0.0104359	701685	698682	3003	0.527611	8	3463.69	1.75795	223968
0.0104964	704898	672054	32844	0.601771	10	2519.11	1.75794	223969
0.0243089	273950	271233	2717	0.673346	7	3068.88	1.75793	223970
0.0243089	273836	271233	2603	0.673346	7	3068.88	1.75793	223971
0.0214523	806494	803847	2647	0.626481	8	2994.71	1.75793	223972
0.0110192	849358	844778	4580	0.971875	5	2245.84	1.75792	223973
0.0110192	848244	844778	3466	0.971875	5	2245.84	1.75792	223974
0.0101563	349413	322614	26799	0.582832	6	3794.45	1.75791	223975
0.0109207	797782	772686	25096	0.885206	8	1767.57	1.75791	223976
0.0120532	593278	588948	4330	0.584261	12	2009.15	1.7579	223977
0.0126855	195841	186008	9833	0.920389	5	2489.89	1.75789	223978
0.0126855	195841	186007	9834	0.920389	5	2489.89	1.75789	223979
0.0147634	329864	327236	2628	0.805581	6	2737.91	1.75788	223980
0.0312901	807118	805412	1706	0.622331	8	3014.13	1.75788	223981
0.0312901	807105	805412	1693	0.622331	8	3014.13	1.75788	223982
0.0129084	309655	306405	3250	0.914474	6	2221.38	1.75786	223983
0.0129084	309655	304851	4804	0.914474	6	2221.38	1.75786	223984
0.0135946	357721	353498	4223	0.77037	4	3497.6	1.75786	223985
0.0135946	357642	353498	4144	0.77037	4	3497.6	1.75786	223986
0.0100308	466107	425535	40572	0.874359	4	3004.34	1.75784	223987
0.0106052	1042704	1040677	2027	0.902344	5	2575.19	1.75784	223988
0.0106052	1042704	1040644	2060	0.902344	5	2575.19	1.75784	223989
0.0106052	1040677	1038195	2482	0.902344	5	2575.19	1.75784	223990
0.0106052	1040644	1038195	2449	0.902344	5	2575.19	1.75784	223991
0.0289612	274596	271996	2600	0.724961	7	2823.58	1.75783	223992
0.0144142	79868	78114	1754	0.75873	7	2663.4	1.75782	223993
0.0144142	79853	78114	1739	0.75873	7	2663.4	1.75782	223994
0.0100018	1124698	1054128	70570	0.777778	5	3165.87	1.75782	223995
0.0105557	541673	513100	28573	0.727531	6	3107.72	1.75781	223996
0.014752	805412	783423	21989	0.622241	8	3014.13	1.75779	223997
0.0123566	704898	678764	26134	0.6016	10	2519.11	1.75777	223998
0.0100625	515137	497552	17585	0.680195	7	3035.52	1.75775	223999
0.0136654	259896	251304	8592	0.75	4	3593.56	1.75772	224000
0.0136654	259896	251288	8608	0.75	4	3593.56	1.75772	224001
0.0145805	802518	791931	10587	0.64884	7	3184.08	1.75772	224002
0.0223199	807154	801359	5795	0.565988	8	3280.56	1.75771	224004
0.0106286	173614	152365	21249	0.763362	6	2937.32	1.75771	224005
0.012754	892338	890021	2317	0.826087	5	2936.2	1.7577	224006
0.0118713	745955	743452	2503	0.716912	7	2861.07	1.75768	224007
0.0130436	488075	477569	10506	0.902985	4	2867.77	1.75767	224008
0.0130436	488075	477485	10590	0.902985	4	2867.77	1.75767	224009
0.0105948	754601	270000	484601	0.599615	8	3120.85	1.75766	224010
0.0103109	85822	70151	15671	0.897227	6	2302.17	1.75765	224011
0.0193368	801946	789653	12293	0.660144	7	3130.1	1.75764	224012
0.0108769	975538	936312	39226	0.815588	5	2985.67	1.75763	224015
0.0109139	477569	440868	36701	0.835821	4	3185.95	1.75759	224016
0.0109139	477485	440868	36617	0.835821	4	3185.95	1.75759	224017
0.0124999	599823	349419	250404	0.495061	7	3912.77	1.75759	224018
0.0132623	71359	67080	4279	0.784419	6	2836.84	1.75758	224020
0.0107866	740712	738508	2204	0.710778	11	1704.01	1.75758	224021
0.0107866	740697	738508	2189	0.710778	11	1704.01	1.75758	224022
0.0100265	740712	738637	2075	0.710778	11	1704.01	1.75758	224023
0.0100265	740712	738630	2082	0.710778	11	1704.01	1.75758	224024
0.0100265	740712	738519	2193	0.710778	11	1704.01	1.75758	224025
0.0100265	740712	738474	2238	0.710778	11	1704.01	1.75758	224026
0.0100265	740712	738424	2288	0.710778	11	1704.01	1.75758	224027
0.0100265	740712	738421	2291	0.710778	11	1704.01	1.75758	224028
0.0100265	740712	738307	2405	0.710778	11	1704.01	1.75758	224029
0.0100265	740697	738637	2060	0.710778	11	1704.01	1.75758	224030
0.0100265	740697	738630	2067	0.710778	11	1704.01	1.75758	224031
0.0100265	740697	738519	2178	0.710778	11	1704.01	1.75758	224032
0.0100265	740697	738474	2223	0.710778	11	1704.01	1.75758	224033
0.0100265	740697	738424	2273	0.710778	11	1704.01	1.75758	224034
0.0100265	740697	738421	2276	0.710778	11	1704.01	1.75758	224035
0.0100265	740697	738307	2390	0.710778	11	1704.01	1.75758	224036
0.0122985	812780	271233	541547	0.672979	7	3068.88	1.75757	224037
0.010128	1103586	1099561	4025	0.920696	4	2783.28	1.75756	224038
0.0132801	175499	165756	9743	0.966667	4	2565.24	1.75756	224041
0.0131348	330688	320684	10004	0.785887	7	2533.15	1.75751	224042
0.0131347	330688	320732	9956	0.785887	7	2533.15	1.75751	224043
0.0140929	816111	809941	6170	0.648529	5	3777.29	1.75749	224044
0.0140929	814467	809941	4526	0.648529	5	3777.29	1.75749	224045
0.011261	525431	518717	6714	0.794239	6	2789.82	1.75749	224046
0.011261	525431	518711	6720	0.794239	6	2789.82	1.75749	224047
0.011261	524287	518717	5570	0.794239	6	2789.82	1.75749	224048
0.011261	524287	518711	5576	0.794239	6	2789.82	1.75749	224049
0.0104533	986716	968484	18232	0.978528	5	2212.22	1.75748	224050
0.0104533	986716	968478	18238	0.978528	5	2212.22	1.75748	224051
0.0102266	339135	330670	8465	0.814023	6	2695.96	1.75748	224052
0.0165334	373985	366098	7887	0.891435	3	3218.04	1.75747	224053
0.0165334	370551	366098	4453	0.891435	3	3218.04	1.75747	224054
0.0165334	370316	366098	4218	0.891435	3	3218.04	1.75747	224055
0.0164577	925612	919092	6520	0.873556	4	3006.32	1.75745	224056
0.0164577	925609	919092	6517	0.873556	4	3006.32	1.75745	224057
0.0164577	925582	919092	6490	0.873556	4	3006.32	1.75745	224058
0.0120763	113797	108892	4905	0.704839	7	2917.16	1.75744	224059
0.0136249	936757	926753	10004	0.644501	6	3499.69	1.75743	224060
0.0118467	1076838	945025	131813	0.962607	4	2583.85	1.75742	224061
0.0100544	854255	849358	4897	0.971372	5	2245.84	1.75742	224062
0.0100544	854255	848244	6011	0.971372	5	2245.84	1.75742	224063
0.0100544	854252	849358	4894	0.971372	5	2245.84	1.75742	224064
0.0100544	854252	848244	6008	0.971372	5	2245.84	1.75742	224065
0.0100544	854243	849358	4885	0.971372	5	2245.84	1.75742	224066
0.0100544	854243	848244	5999	0.971372	5	2245.84	1.75742	224067
0.0100924	802670	777424	25246	0.811411	8	2115.19	1.75741	224068
0.0100924	802670	777372	25298	0.811411	8	2115.19	1.75741	224069
0.0100924	802670	777190	25480	0.811411	8	2115.19	1.75741	224070
0.0100924	802670	777180	25490	0.811411	8	2115.19	1.75741	224071
0.0141793	901181	878314	22867	0.688165	6	3292.5	1.7574	224072
0.0113758	702842	672054	30788	0.605293	10	2499.85	1.7574	224073
0.0112047	130887	121883	9004	0.724574	7	2823.31	1.75738	224074
0.0176354	85628	79868	5760	0.919716	6	2194.23	1.75738	224075
0.0176354	85628	79853	5775	0.919716	6	2194.23	1.75738	224076
0.0176354	84818	79868	4950	0.919716	6	2194.23	1.75738	224077
0.0176354	84818	79853	4965	0.919716	6	2194.23	1.75738	224078
0.0139218	450634	403709	46925	0.939167	4	2694.76	1.75737	224079
0.0114006	857395	853721	3674	0.871191	6	2424.25	1.75736	224080
0.0114006	857380	853721	3659	0.871191	6	2424.25	1.75736	224081
0.0188084	591040	588252	2788	0.755643	7	2675.74	1.75734	224083
0.0141138	11527	5798	5729	0.952381	3	2928.34	1.75734	224084
0.0141138	11356	5798	5558	0.952381	3	2928.34	1.75734	224085
0.0134011	18186	11527	6659	0.952381	3	2928.34	1.75734	224086
0.0134011	18186	11356	6830	0.952381	3	2928.34	1.75734	224087
0.0119681	22453	11527	10926	0.952381	3	2928.34	1.75734	224088
0.0119681	22453	11356	11097	0.952381	3	2928.34	1.75734	224089
0.0119681	18826	11527	7299	0.952381	3	2928.34	1.75734	224090
0.0119681	18826	11356	7470	0.952381	3	2928.34	1.75734	224091
0.0123532	936757	920634	16123	0.643748	6	3502.82	1.75734	224092
0.0114488	237970	211959	26011	0.704697	6	3213.74	1.75733	224093
0.0132801	222823	208478	14345	0.655337	7	3151.31	1.75731	224094
0.0136673	702842	678764	24078	0.605175	10	2499.85	1.75728	224097
0.0157258	703083	679061	24022	0.642625	10	2322.23	1.75728	224098
0.0124056	75928	72027	3901	0.905439	6	2261.41	1.75727	224099
0.0124056	75820	72027	3793	0.905439	6	2261.41	1.75727	224100
0.0121339	964068	904953	59115	0.967988	5	2261.16	1.75727	224101
0.0156446	704367	680589	23778	0.637355	10	2347.05	1.75724	224103
0.01931	281104	273380	7724	0.699583	4	3830.36	1.75723	224104
0.0100657	803847	276434	527413	0.493798	9	3324.15	1.75721	224105
0.0107233	797782	772974	24808	0.884509	8	1767.57	1.75721	224106
0.0144969	764439	749138	15301	0.68877	10	2103.04	1.75721	224107
0.0144969	764436	749138	15298	0.68877	10	2103.04	1.75721	224108
0.0165983	912634	910426	2208	0.989362	3	2752.31	1.7572	224109
0.0251248	741764	740324	1440	0.70958	9	2300.68	1.75719	224110
0.010707	1111324	1098011	13313	0.910314	4	2830.61	1.75716	224111
0.0100047	922463	868879	53584	0.99011	5	2155.72	1.75715	224112
0.0101622	1047990	1014813	33177	0.935506	4	2711.02	1.75714	224113
0.0172307	290263	288019	2244	0.819876	3	3555.6	1.75709	224114
0.0172307	290263	288013	2250	0.819876	3	3555.6	1.75709	224115
0.0172307	290263	288010	2253	0.819876	3	3555.6	1.75709	224116
0.0172307	290263	288007	2256	0.819876	3	3555.6	1.75709	224117
0.0130132	93398	79833	13565	0.730137	6	3091.81	1.75706	224118
0.0130132	90793	79833	10960	0.730137	6	3091.81	1.75706	224119
0.0130132	90178	79833	10345	0.730137	6	3091.81	1.75706	224120
0.0104973	459689	456417	3272	0.848558	7	2233.76	1.75706	224121
0.0104973	459689	456411	3278	0.848558	7	2233.76	1.75706	224122
0.0104973	459689	456408	3281	0.848558	7	2233.76	1.75706	224123
0.0104973	459689	456405	3284	0.848558	7	2233.76	1.75706	224124
0.0104973	459680	456417	3263	0.848558	7	2233.76	1.75706	224125
0.0104973	459680	456411	3269	0.848558	7	2233.76	1.75706	224126
0.0104973	459680	456408	3272	0.848558	7	2233.76	1.75706	224127
0.0104973	459680	456405	3275	0.848558	7	2233.76	1.75706	224128
0.0104973	459665	456417	3248	0.848558	7	2233.76	1.75706	224129
0.0104973	459665	456411	3254	0.848558	7	2233.76	1.75706	224130
0.0104973	459665	456408	3257	0.848558	7	2233.76	1.75706	224131
0.0104973	459665	456405	3260	0.848558	7	2233.76	1.75706	224132
0.0104973	459650	456417	3233	0.848558	7	2233.76	1.75706	224133
0.0104973	459650	456411	3239	0.848558	7	2233.76	1.75706	224134
0.0104973	459650	456408	3242	0.848558	7	2233.76	1.75706	224135
0.0104973	459650	456405	3245	0.848558	7	2233.76	1.75706	224136
0.0115949	963823	861873	101950	0.877368	4	2986.24	1.75703	224137
0.0104025	1101858	1098992	2866	0.918129	4	2792.92	1.75703	224138
0.0104025	1101858	1098754	3104	0.918129	4	2792.92	1.75703	224139
0.0104025	1100919	1098992	1927	0.918129	4	2792.92	1.75703	224140
0.0104025	1100919	1098754	2165	0.918129	4	2792.92	1.75703	224141
0.0104025	1100469	1098992	1477	0.918129	4	2792.92	1.75703	224142
0.0104025	1100469	1098754	1715	0.918129	4	2792.92	1.75703	224143
0.0181795	704658	702688	1970	0.598726	9	2825.65	1.75703	224144
0.012659	760782	756470	4312	0.586052	10	2589.26	1.75701	224145
0.0170955	1116787	1113341	3446	0.886671	4	2941.95	1.757	224146
0.0170955	1116787	1111497	5290	0.886671	4	2941.95	1.757	224147
0.0102656	88423	71359	17064	0.721333	7	2836.84	1.75699	224148
0.0118004	812288	271233	541055	0.672403	7	3068.88	1.75699	224149
0.0114095	703320	698682	4638	0.52794	8	3457.55	1.75698	224150
0.0140346	356640	340257	16383	0.573219	7	3539.15	1.75697	224151
0.016845	359723	347584	12139	0.61274	6	3648.13	1.75697	224152
0.016845	359720	347584	12136	0.61274	6	3648.13	1.75697	224153
0.0169112	346531	338324	8207	0.903948	6	2267.04	1.75696	224154
0.0108743	870763	856585	14178	0.939412	6	2098.84	1.75696	224155
0.0154087	593383	589107	4276	0.641768	8	2917.49	1.75694	224156
0.0127896	702842	682817	20025	0.604817	10	2499.85	1.75692	224157
0.0233028	817833	291375	526458	0.717082	6	3153.03	1.75691	224158
0.0233028	817830	291375	526455	0.717082	6	3153.03	1.75691	224159
0.0117761	705497	662229	43268	0.64364	10	2315.61	1.7569	224160
0.011732	130859	127173	3686	0.720859	7	2838.52	1.75687	224161
0.0173002	338423	336279	2144	0.835643	6	2590.54	1.75687	224162
0.0145471	857359	849909	7450	0.709034	4	3783.75	1.75686	224163
0.0104628	460049	392899	67150	0.863114	6	2460.18	1.75686	224164
0.0118978	21155	5798	15357	0.884199	3	3249.41	1.75685	224165
0.0153342	630691	625274	5417	0.693988	8	2669.36	1.75684	224166
0.0173922	761716	754601	7115	0.59917	11	2229.56	1.75678	224168
0.0101411	719325	704658	14667	0.686475	10	2111.83	1.75676	224170
0.0109069	466107	441006	25101	0.87326	4	3004.34	1.75674	224171
0.0109069	466107	440985	25122	0.87326	4	3004.34	1.75674	224172
0.0109069	466107	440981	25126	0.87326	4	3004.34	1.75674	224173
0.0109069	466107	440964	25143	0.87326	4	3004.34	1.75674	224174
0.0100432	1098638	1084748	13890	0.907704	4	2840.91	1.75672	224191
0.0100432	1098626	1084748	13878	0.907704	4	2840.91	1.75672	224192
0.0104951	936757	922319	14438	0.639365	6	3520.66	1.75671	224193
0.0129791	374055	370287	3768	0.590909	6	3750.44	1.75671	224194
0.0127565	649041	633067	15974	0.70903	7	2893.82	1.75671	224195
0.0124575	262085	252860	9225	0.761905	4	3532.27	1.7567	224196
0.0124575	262082	252860	9222	0.761905	4	3532.27	1.7567	224197
0.0101954	133837	131771	2066	0.942675	8	1489.29	1.7567	224198
0.0290184	273271	272096	1175	0.698524	7	2943.48	1.75667	224199
0.0102897	1124698	1055518	69180	0.800265	5	3053.7	1.75665	224202
0.0120335	773441	771690	1751	0.848808	9	1637.78	1.75664	224204
0.018658	89974	79833	10141	0.729709	6	3091.81	1.75663	224205
0.0152777	991663	981424	10239	0.967061	4	2558.92	1.75662	224207
0.0131597	89745	76093	13652	0.74119	7	2740.87	1.75662	224208
0.0164166	746003	739541	6462	0.395783	11	3193.32	1.75661	224209
0.010754	1098992	1084748	14244	0.917691	4	2792.92	1.75659	224210
0.010754	1098754	1084748	14006	0.917691	4	2792.92	1.75659	224211
0.0121169	241915	237970	3945	0.703947	6	3213.74	1.75658	224212
0.0109701	237970	221766	16204	0.703947	6	3213.74	1.75658	224213
0.012963	71359	65908	5451	0.783399	6	2836.84	1.75656	224214
0.0187371	708963	697332	11631	0.575016	8	3232.29	1.75656	224215
0.0187371	708963	697251	11712	0.575016	8	3232.29	1.75656	224216
0.0193146	810058	801652	8406	0.530219	8	3444.69	1.75655	224217
0.0270602	894453	892162	2291	0.981818	3	2784.82	1.75651	224218
0.0108459	905955	846247	59708	0.707692	4	3788.47	1.75651	224219
0.0108377	1048056	1035922	12134	0.896154	5	2598.2	1.7565	224223
0.0157499	756470	748937	7533	0.615498	9	2743.52	1.75648	224224
0.0121219	258294	255270	3024	0.742894	4	3621.31	1.75647	224225
0.0193179	329942	320732	9210	0.836336	6	2585.19	1.75643	224227
0.0193152	329942	320684	9258	0.836336	6	2585.19	1.75643	224228
0.0142199	28188	11774	16414	0.631783	6	3555.18	1.75641	224229
0.0142199	28188	11743	16445	0.631783	6	3555.18	1.75641	224230
0.0119423	870906	865878	5028	0.992958	6	1842.27	1.75641	224231
0.0119423	869991	865878	4113	0.992958	6	1842.27	1.75641	224232
0.0119423	869565	865878	3687	0.992958	6	1842.27	1.75641	224233
0.0119423	868319	865878	2441	0.992958	6	1842.27	1.75641	224234
0.0167173	191802	184396	7406	0.94794	5	2352.07	1.75638	224235
0.0137552	341847	335726	6121	0.787874	6	2814.52	1.75633	224236
0.0103307	447191	438130	9061	0.918654	3	3083.49	1.75632	224237
0.0122712	196584	177668	18916	0.935455	5	2410.94	1.75631	224238
0.0122556	198900	177668	21232	0.935455	5	2410.94	1.75631	224239
0.0122556	197382	177668	19714	0.935455	5	2410.94	1.75631	224240
0.0122556	192967	177668	15299	0.935455	5	2410.94	1.75631	224241
0.0122317	593048	588948	4100	0.585146	12	1997.35	1.7563	224242
0.0263056	253564	251304	2260	0.696429	5	3544.42	1.75629	224243
0.0263056	253564	251288	2276	0.696429	5	3544.42	1.75629	224244
0.0146076	79899	77335	2564	0.848018	6	2528.98	1.75627	224246
0.0146076	79894	77335	2559	0.848018	6	2528.98	1.75627	224247
0.0146076	79892	77335	2557	0.848018	6	2528.98	1.75627	224248
0.0134631	77335	70151	7184	0.852423	6	2508.03	1.75625	224249
0.0134012	198348	180285	18063	0.952124	5	2331.56	1.75624	224250
0.0113061	79662	55350	24312	0.508159	11	2658.58	1.75623	224251
0.0113061	79584	55350	24234	0.508159	11	2658.58	1.75623	224252
0.0105588	1053828	946838	106990	0.935265	4	2707.78	1.75621	224253
0.0153968	806494	783423	23071	0.62476	8	2994.71	1.75621	224254
0.0103601	990014	919092	70922	0.877081	4	2983.66	1.7562	224255
0.0103601	977522	919092	58430	0.877081	4	2983.66	1.7562	224256
0.0103601	977459	919092	58367	0.877081	4	2983.66	1.7562	224257
0.0103601	976461	919092	57369	0.877081	4	2983.66	1.7562	224258
0.0126989	247381	237970	9411	0.703564	6	3213.74	1.7562	224259
0.0126989	246935	237970	8965	0.703564	6	3213.74	1.7562	224260
0.0126989	246839	237970	8869	0.703564	6	3213.74	1.7562	224261
0.0159094	1119334	1117060	2274	0.892346	4	2911.03	1.75615	224262
0.01097	644102	625034	19068	0.575927	8	3226.01	1.75615	224263
0.0103011	644111	625034	19077	0.575927	8	3226.01	1.75615	224264
0.0119352	103117	93224	9893	0.942497	5	2376.65	1.75613	224265
0.0100763	995976	955397	40579	0.651541	6	3460.04	1.75611	224266
0.0111079	466107	426603	39504	0.872624	4	3004.34	1.7561	224267
0.0111079	466107	426600	39507	0.872624	4	3004.34	1.7561	224268
0.0111079	466107	426585	39522	0.872624	4	3004.34	1.7561	224269
0.0111079	466107	426580	39527	0.872624	4	3004.34	1.7561	224270
0.0111079	466107	426579	39528	0.872624	4	3004.34	1.7561	224271
0.0111079	466107	426522	39585	0.872624	4	3004.34	1.7561	224272
0.0100334	1053506	946838	106668	0.926918	4	2746.75	1.75608	224273
0.0100334	1053505	946838	106667	0.926918	4	2746.75	1.75608	224274
0.0121914	387191	376990	10201	0.952229	6	2033.85	1.75608	224275
0.0111658	644432	625429	19003	0.497312	8	3598.46	1.75606	224276
0.0111658	644432	625370	19062	0.497312	8	3598.46	1.75606	224277
0.0111658	644432	625337	19095	0.497312	8	3598.46	1.75606	224278
0.0111627	644420	625429	18991	0.497312	8	3598.46	1.75606	224279
0.0111627	644420	625370	19050	0.497312	8	3598.46	1.75606	224280
0.0111627	644420	625337	19083	0.497312	8	3598.46	1.75606	224281
0.0111627	644417	625429	18988	0.497312	8	3598.46	1.75606	224282
0.0111627	644417	625370	19047	0.497312	8	3598.46	1.75606	224283
0.0111627	644417	625337	19080	0.497312	8	3598.46	1.75606	224284
0.0111627	644414	625429	18985	0.497312	8	3598.46	1.75606	224285
0.0111627	644414	625370	19044	0.497312	8	3598.46	1.75606	224286
0.0111627	644414	625337	19077	0.497312	8	3598.46	1.75606	224287
0.0111627	644411	625429	18982	0.497312	8	3598.46	1.75606	224288
0.0111627	644411	625370	19041	0.497312	8	3598.46	1.75606	224289
0.0111627	644411	625337	19074	0.497312	8	3598.46	1.75606	224290
0.0197957	343261	338634	4627	0.891534	6	2321.57	1.75605	224292
0.0112979	1048809	1030165	18644	0.890977	5	2620.57	1.75604	224297
0.0112979	1048809	1029591	19218	0.890977	5	2620.57	1.75604	224298
0.0112979	1048809	1029571	19238	0.890977	5	2620.57	1.75604	224299
0.0112979	1048809	1029553	19256	0.890977	5	2620.57	1.75604	224300
0.0112979	1048809	1029546	19263	0.890977	5	2620.57	1.75604	224301
0.0112979	1048809	1029540	19269	0.890977	5	2620.57	1.75604	224302
0.0112979	1048809	1029539	19270	0.890977	5	2620.57	1.75604	224303
0.0112979	1048809	1029537	19272	0.890977	5	2620.57	1.75604	224304
0.0112979	1048809	1029529	19280	0.890977	5	2620.57	1.75604	224305
0.0112979	1048809	1029480	19329	0.890977	5	2620.57	1.75604	224306
0.0112979	1048809	1029396	19413	0.890977	5	2620.57	1.75604	224307
0.0112979	1048809	1029392	19417	0.890977	5	2620.57	1.75604	224308
0.0112979	1047972	1030165	17807	0.890977	5	2620.57	1.75604	224309
0.0112979	1047972	1029591	18381	0.890977	5	2620.57	1.75604	224310
0.0112979	1047972	1029571	18401	0.890977	5	2620.57	1.75604	224311
0.0112979	1047972	1029553	18419	0.890977	5	2620.57	1.75604	224312
0.0112979	1047972	1029546	18426	0.890977	5	2620.57	1.75604	224313
0.0112979	1047972	1029540	18432	0.890977	5	2620.57	1.75604	224314
0.0112979	1047972	1029539	18433	0.890977	5	2620.57	1.75604	224315
0.0112979	1047972	1029537	18435	0.890977	5	2620.57	1.75604	224316
0.0112979	1047972	1029529	18443	0.890977	5	2620.57	1.75604	224317
0.0112979	1047972	1029480	18492	0.890977	5	2620.57	1.75604	224318
0.0112979	1047972	1029396	18576	0.890977	5	2620.57	1.75604	224319
0.0112979	1047972	1029392	18580	0.890977	5	2620.57	1.75604	224320
0.0102399	817818	309655	508163	0.962171	5	2282.88	1.75603	224321
0.0102399	817815	309655	508160	0.962171	5	2282.88	1.75603	224322
0.0117088	131268	121883	9385	0.4675	9	3443.25	1.75603	224323
0.0138436	279900	271996	7904	0.72315	7	2823.58	1.75602	224324
0.0117691	705834	665059	40775	0.645933	10	2300.39	1.75598	224325
0.0114238	734909	707772	27137	0.549171	9	3055.7	1.75598	224326
0.0153895	220431	215777	4654	0.821429	3	3542.93	1.75597	224327
0.0146228	605403	603014	2389	0.907895	4	2836.44	1.75597	224332
0.0146228	605403	602981	2422	0.907895	4	2836.44	1.75597	224333
0.0146228	605403	602942	2461	0.907895	4	2836.44	1.75597	224334
0.0146228	605403	602240	3163	0.907895	4	2836.44	1.75597	224335
0.0159087	703083	680589	22494	0.641313	10	2322.23	1.75597	224336
0.0126101	808526	785909	22617	0.528312	7	3747.38	1.75597	224337
0.0100375	1045812	1031044	14768	0.888322	5	2632.75	1.75595	224338
0.0100629	72696	56187	16509	0.688559	7	2987.28	1.75594	224345
0.0100629	72696	56184	16512	0.688559	7	2987.28	1.75594	224346
0.0100629	72696	55719	16977	0.688559	7	2987.28	1.75594	224347
0.0106166	704946	672054	32892	0.602352	10	2506.88	1.75594	224348
0.0106166	704931	672054	32877	0.602352	10	2506.88	1.75594	224349
0.0106166	704907	672054	32853	0.602352	10	2506.88	1.75594	224350
0.0106166	704901	672054	32847	0.602352	10	2506.88	1.75594	224351
0.0111638	750514	734411	16103	0.70833	11	1707.85	1.75594	224352
0.0125409	186029	169569	16460	0.889573	6	2330.11	1.75589	224353
0.0125409	186026	169569	16457	0.889573	6	2330.11	1.75589	224354
0.0106104	541673	401944	139729	0.725604	6	3107.72	1.75588	224355
0.0143324	237970	227154	10816	0.70324	6	3213.74	1.75587	224356
0.0150707	387898	386159	1739	0.942052	6	2081.13	1.75587	224357
0.0100982	87645	77236	10409	0.764859	7	2624.83	1.75582	224366
0.0127301	704946	678764	26182	0.60219	10	2506.88	1.75578	224367
0.0127301	704931	678764	26167	0.60219	10	2506.88	1.75578	224368
0.0127301	704907	678764	26143	0.60219	10	2506.88	1.75578	224369
0.0127301	704901	678764	26137	0.60219	10	2506.88	1.75578	224370
0.0128914	562030	550526	11504	0.804598	5	3028.94	1.75576	224371
0.0104491	195973	184906	11067	0.898385	4	2880.48	1.75575	224375
0.0112069	796620	754352	42268	0.440107	10	3275.38	1.75574	224377
0.0235146	593745	589206	4539	0.928981	6	2142.47	1.75573	224378
0.0117795	812780	271930	540850	0.633699	7	3246.35	1.75571	224379
0.014897	156257	148389	7868	0.789372	4	3397.27	1.7557	224380
0.014897	156251	148389	7862	0.789372	4	3397.27	1.7557	224381
0.0117894	963517	957350	6167	0.916637	5	2497.05	1.75565	224382
0.0129775	1006643	981424	25219	0.957486	4	2599.7	1.75564	224399
0.0129775	1006619	981424	25195	0.957486	4	2599.7	1.75564	224400
0.0110855	411167	382514	28653	0.928735	6	2143.16	1.75563	224401
0.0113271	121303	114828	6475	0.736413	6	3055.1	1.7556	224402
0.0113271	121303	114255	7048	0.736413	6	3055.1	1.7556	224403
0.0113271	121303	114252	7051	0.736413	6	3055.1	1.7556	224404
0.0113271	121279	114828	6451	0.736413	6	3055.1	1.7556	224405
0.0113271	121279	114255	7024	0.736413	6	3055.1	1.7556	224406
0.0113271	121279	114252	7027	0.736413	6	3055.1	1.7556	224407
0.0121579	86355	77236	9119	0.8942	6	2306.73	1.75559	224408
0.0100872	95851	79833	16018	0.666152	7	3091.81	1.75557	224409
0.0105866	435462	428790	6672	0.97371	6	1929.59	1.75557	224410
0.0147384	804642	797761	6881	0.614471	7	3336.89	1.75557	224411
0.0103535	955397	950850	4547	0.66849	6	3377.09	1.75557	224412
0.028554	764340	763026	1314	0.556235	7	3612.9	1.75553	224413
0.0165063	801946	789646	12300	0.658026	7	3130.1	1.75552	224414
0.0165063	801946	789643	12303	0.658026	7	3130.1	1.75552	224415
0.0191917	742203	740640	1563	0.728373	11	1610.82	1.75552	224416
0.0191917	742188	740640	1548	0.728373	11	1610.82	1.75552	224417
0.0191917	742169	740640	1529	0.728373	11	1610.82	1.75552	224418
0.0191917	742128	740640	1488	0.728373	11	1610.82	1.75552	224419
0.0191917	742098	740640	1458	0.728373	11	1610.82	1.75552	224420
0.0191917	742056	740640	1416	0.728373	11	1610.82	1.75552	224421
0.0191917	742050	740640	1410	0.728373	11	1610.82	1.75552	224422
0.0191917	742044	740640	1404	0.728373	11	1610.82	1.75552	224423
0.0191917	742035	740640	1395	0.728373	11	1610.82	1.75552	224424
0.0191043	742008	740640	1368	0.728373	11	1610.82	1.75552	224425
0.0107909	275306	251538	23768	0.567981	6	3853.54	1.75552	224426
0.0107909	275021	251538	23483	0.567981	6	3853.54	1.75552	224427
0.0107909	275010	251538	23472	0.567981	6	3853.54	1.75552	224428
0.0213331	344961	343261	1700	0.896825	6	2293.87	1.7555	224429
0.0213331	344937	343261	1676	0.896825	6	2293.87	1.7555	224430
0.0151749	386956	377247	9709	0.95283	3	2917.38	1.75547	224431
0.0151749	386956	376478	10478	0.95283	3	2917.38	1.75547	224432
0.0117535	796188	754601	41587	0.472414	10	3120.85	1.75546	224433
0.0102184	130859	121883	8976	0.719444	7	2838.52	1.75546	224434
0.0137055	357721	356083	1638	0.805153	4	3321.25	1.75545	224435
0.0137055	357721	353078	4643	0.805153	4	3321.25	1.75545	224436
0.0137055	357642	356083	1559	0.805153	4	3321.25	1.75545	224437
0.0137055	357642	353078	4564	0.805153	4	3321.25	1.75545	224438
0.0174502	341847	338423	3424	0.786989	6	2814.52	1.75544	224439
0.0112096	744947	741925	3022	0.644261	12	1712.9	1.75543	224440
0.0102259	944089	868879	75210	0.996689	5	2115.96	1.75535	224441
0.0100178	131500	121208	10292	0.46556	9	3449.14	1.75533	224442
0.0123797	644408	625034	19374	0.575927	8	3222.11	1.75532	224443
0.0173172	80120	78613	1507	0.847826	6	2525.42	1.75532	224444
0.0173172	80120	78598	1522	0.847826	6	2525.42	1.75532	224445
0.0144136	74267	71714	2553	0.70613	7	2900.97	1.75531	224446
0.0101318	700509	699491	1018	0.535445	8	3413.99	1.7553	224456
0.0101318	700509	699287	1222	0.535445	8	3413.99	1.7553	224457
0.0101318	700509	699228	1281	0.535445	8	3413.99	1.7553	224458
0.0137128	79662	54888	24774	0.545823	12	2179.04	1.75528	224459
0.0137128	79584	54888	24696	0.545823	12	2179.04	1.75528	224460
0.0173593	349419	335648	13771	0.547657	7	3652.32	1.75527	224461
0.0117261	545707	539727	5980	0.662426	8	2811.59	1.75526	224462
0.0117261	545513	539727	5786	0.662426	8	2811.59	1.75526	224463
0.010168	331991	330688	1303	0.783634	7	2533.15	1.75526	224464
0.020605	343822	338324	5498	0.902242	6	2267.04	1.75526	224465
0.0102348	131941	121223	10718	0.470501	9	3425.37	1.75526	224466
0.0102348	131897	121223	10674	0.470501	9	3425.37	1.75526	224467
0.0153218	222823	217208	5615	0.653252	7	3151.31	1.75522	224468
0.0141568	745895	743452	2443	0.725174	7	2810.06	1.75519	224479
0.0101646	1039960	1032470	7490	0.894417	5	2600.22	1.75519	224480
0.0132622	175782	154038	21744	0.835913	3	3470.46	1.75518	224481
0.0132419	175208	154038	21170	0.835913	3	3470.46	1.75518	224482
0.0132419	175157	154038	21119	0.835913	3	3470.46	1.75518	224483
0.0104531	1089619	1086160	3459	0.921212	4	2769.32	1.75514	224485
0.0104531	1089619	1084056	5563	0.921212	4	2769.32	1.75514	224486
0.0104531	1089619	1084053	5566	0.921212	4	2769.32	1.75514	224487
0.0104531	1089616	1086160	3456	0.921212	4	2769.32	1.75514	224488
0.0104531	1089616	1084056	5560	0.921212	4	2769.32	1.75514	224489
0.0104531	1089616	1084053	5563	0.921212	4	2769.32	1.75514	224490
0.0131276	809649	791707	17942	0.477956	7	3982.26	1.75513	224491
0.0131276	809649	791705	17944	0.477956	7	3982.26	1.75513	224492
0.0105825	812288	271930	540358	0.633117	7	3246.35	1.75512	224493
0.0122103	815547	286887	528660	0.718056	6	3139.91	1.75512	224496
0.0121394	1154737	1146738	7999	0.972727	5	2228.48	1.75511	224497
0.0120899	625265	621358	3907	0.615659	8	3032.53	1.75508	224498
0.0120899	625211	621358	3853	0.615659	8	3032.53	1.75508	224499
0.0120899	625102	621358	3744	0.615659	8	3032.53	1.75508	224500
0.0153145	830770	829191	1579	0.977419	5	2206.07	1.75508	224501
0.0154603	913037	910358	2679	1	3	2691.8	1.75508	224503
0.0154603	912419	910358	2061	1	3	2691.8	1.75508	224504
0.0154204	79662	54878	24784	0.546117	12	2176.66	1.75508	224505
0.0154204	79584	54878	24706	0.546117	12	2176.66	1.75508	224506
0.0100234	748236	330670	417566	0.561358	8	3289.99	1.75507	224507
0.0111229	965496	961840	3656	1	4	2395.19	1.75504	224509
0.0111229	965496	958594	6902	1	4	2395.19	1.75504	224510
0.0111229	965496	951811	13685	1	4	2395.19	1.75504	224511
0.0111229	961840	958594	3246	1	4	2395.19	1.75504	224512
0.0111229	961840	951811	10029	1	4	2395.19	1.75504	224513
0.0111229	958594	951811	6783	1	4	2395.19	1.75504	224514
0.0118742	973649	967024	6625	0.987342	5	2158.8	1.75503	224515
0.0118742	973649	967015	6634	0.987342	5	2158.8	1.75503	224516
0.0248656	741800	740324	1476	0.707419	9	2300.68	1.75503	224517
0.0248656	741614	740324	1290	0.707419	9	2300.68	1.75503	224518
0.0142731	326003	319936	6067	0.796014	6	2769.71	1.75502	224519
0.0100642	523265	497462	25803	0.67617	7	3041.66	1.75502	224520
0.0100642	523265	497459	25806	0.67617	7	3041.66	1.75502	224521
0.0100642	523265	497423	25842	0.67617	7	3041.66	1.75502	224522
0.0100642	522901	497462	25439	0.67617	7	3041.66	1.75502	224523
0.0100642	522901	497459	25442	0.67617	7	3041.66	1.75502	224524
0.0100642	522901	497423	25478	0.67617	7	3041.66	1.75502	224525
0.0100642	522400	497462	24938	0.67617	7	3041.66	1.75502	224526
0.0100642	522400	497459	24941	0.67617	7	3041.66	1.75502	224527
0.0100642	522400	497423	24977	0.67617	7	3041.66	1.75502	224528
0.0128769	190797	185419	5378	0.947727	5	2346.47	1.75499	224529
0.0127879	190797	185056	5741	0.947727	5	2346.47	1.75499	224530
0.0100805	1117024	1093056	23968	0.924614	4	2752.47	1.75499	224531
0.0100805	1117024	1089789	27235	0.924614	4	2752.47	1.75499	224532
0.0100805	1117024	1088642	28382	0.924614	4	2752.47	1.75499	224533
0.0100805	1117024	1085591	31433	0.924614	4	2752.47	1.75499	224534
0.0219398	599530	353390	246140	0.499706	7	3878.33	1.75497	224535
0.0107973	195148	156092	39056	0.778215	4	3446.67	1.75496	224536
0.0107973	195148	156089	39059	0.778215	4	3446.67	1.75496	224537
0.0100921	124322	108892	15430	0.725396	7	2807.92	1.75496	224538
0.0116208	179189	175462	3727	0.766933	6	2907.26	1.75494	224539
0.0116208	179189	174928	4261	0.766933	6	2907.26	1.75494	224540
0.0116208	179189	173379	5810	0.766933	6	2907.26	1.75494	224541
0.0116208	179189	172934	6255	0.766933	6	2907.26	1.75494	224542
0.0116208	179189	172479	6710	0.766933	6	2907.26	1.75494	224543
0.0116208	179189	163214	15975	0.766933	6	2907.26	1.75494	224544
0.0116208	179130	175462	3668	0.766933	6	2907.26	1.75494	224545
0.0116208	179130	174928	4202	0.766933	6	2907.26	1.75494	224546
0.0116208	179130	173379	5751	0.766933	6	2907.26	1.75494	224547
0.0116208	179130	172934	6196	0.766933	6	2907.26	1.75494	224548
0.0116208	179130	172479	6651	0.766933	6	2907.26	1.75494	224549
0.0116208	179130	163214	15916	0.766933	6	2907.26	1.75494	224550
0.0108961	71714	64602	7112	0.908361	6	2236.5	1.75494	224551
0.0102408	1124688	1054128	70560	0.886271	5	2637.56	1.75491	224552
0.0177874	189961	186008	3953	0.729904	8	2489.89	1.75491	224553
0.0177874	189961	186007	3954	0.729904	8	2489.89	1.75491	224554
0.0177874	189931	186008	3923	0.729904	8	2489.89	1.75491	224555
0.0177874	189931	186007	3924	0.729904	8	2489.89	1.75491	224556
0.0177874	189775	186008	3767	0.729904	8	2489.89	1.75491	224557
0.0177874	189775	186007	3768	0.729904	8	2489.89	1.75491	224558
0.0115413	1009676	981424	28252	0.948378	4	2639.39	1.75491	224559
0.0106591	79668	56187	23481	0.687514	7	2987.28	1.7549	224560
0.0106591	79668	56184	23484	0.687514	7	2987.28	1.7549	224561
0.0106591	79668	55719	23949	0.687514	7	2987.28	1.7549	224562
0.0113689	136647	130853	5794	0.958924	5	2292.9	1.75489	224563
0.0113689	136647	130850	5797	0.958924	5	2292.9	1.75489	224564
0.0113689	136647	130814	5833	0.958924	5	2292.9	1.75489	224565
0.0113689	135018	130853	4165	0.958924	5	2292.9	1.75489	224566
0.0113689	135018	130850	4168	0.958924	5	2292.9	1.75489	224567
0.0113689	135018	130814	4204	0.958924	5	2292.9	1.75489	224568
0.0113689	135012	130853	4159	0.958924	5	2292.9	1.75489	224569
0.0113689	135012	130850	4162	0.958924	5	2292.9	1.75489	224570
0.0113689	135012	130814	4198	0.958924	5	2292.9	1.75489	224571
0.0149809	745807	744190	1617	0.680862	10	2129.48	1.75487	224573
0.0101944	707772	687504	20268	0.728555	7	2792.37	1.75484	224575
0.0120034	703877	662229	41648	0.644361	10	2302.42	1.75484	224576
0.0181487	551934	545707	6227	0.724488	7	2811.59	1.75483	224577
0.0181487	551934	545513	6421	0.724488	7	2811.59	1.75483	224578
0.0109999	478244	413244	65000	0.848197	4	3114.1	1.75482	224579
0.0131734	805082	793947	11135	0.601914	5	3985.56	1.75479	224581
0.0131734	805082	793932	11150	0.601914	5	3985.56	1.75479	224582
0.0131734	805082	793908	11174	0.601914	5	3985.56	1.75479	224583
0.0131734	805082	793893	11189	0.601914	5	3985.56	1.75479	224584
0.0131734	805082	793872	11210	0.601914	5	3985.56	1.75479	224585
0.0131734	805082	793851	11231	0.601914	5	3985.56	1.75479	224586
0.0131734	805008	793947	11061	0.601914	5	3985.56	1.75479	224587
0.0131734	805008	793932	11076	0.601914	5	3985.56	1.75479	224588
0.0131734	805008	793908	11100	0.601914	5	3985.56	1.75479	224589
0.0131734	805008	793893	11115	0.601914	5	3985.56	1.75479	224590
0.0131734	805008	793872	11136	0.601914	5	3985.56	1.75479	224591
0.0131734	805008	793851	11157	0.601914	5	3985.56	1.75479	224592
0.015228	190471	176032	14439	0.790309	4	3388.41	1.75477	224593
0.015228	189776	176032	13744	0.790309	4	3388.41	1.75477	224594
0.0100558	1042704	1039215	3489	0.899225	5	2575.19	1.75472	224600
0.0100558	1039215	1038195	1020	0.899225	5	2575.19	1.75472	224601
0.010946	1055780	1039960	15820	0.893939	5	2600.22	1.75471	224602
0.010946	1055774	1039960	15814	0.893939	5	2600.22	1.75471	224603
0.0105991	1039960	1038199	1761	0.893939	5	2600.22	1.75471	224604
0.0102901	1055684	1039960	15724	0.893939	5	2600.22	1.75471	224605
0.0102901	1055680	1039960	15720	0.893939	5	2600.22	1.75471	224606
0.010756	805788	740471	65317	0.419471	11	3071.95	1.75471	224607
0.010756	804931	740471	64460	0.419471	11	3071.95	1.75471	224608
0.014197	579247	226513	352734	0.533389	7	3717.3	1.7547	224609
0.0100212	777424	700869	76555	0.484867	11	2761.75	1.75469	224610
0.0100212	777372	700869	76503	0.484867	11	2761.75	1.75469	224611
0.0100212	777190	700869	76321	0.484867	11	2761.75	1.75469	224612
0.0100212	777180	700869	76311	0.484867	11	2761.75	1.75469	224613
0.0136389	368181	361532	6649	0.894814	3	3188.82	1.75469	224614
0.0108694	810958	809615	1343	0.554963	5	4207.61	1.75466	224616
0.0105348	806797	761991	44806	0.708505	8	2590.18	1.75466	224617
0.0103011	754352	284046	470306	0.610954	7	3349.22	1.75465	224618
0.0186213	306449	296357	10092	0.848485	6	2519.06	1.75464	224619
0.0186213	306365	296357	10008	0.848485	6	2519.06	1.75464	224620
0.0182392	306917	296357	10560	0.848485	6	2519.06	1.75464	224621
0.0106526	745215	744121	1094	0.511353	10	2932.28	1.75464	224622
0.0121237	85822	77236	8586	0.8942	6	2302.17	1.75462	224623
0.010004	1102714	1098992	3722	0.915698	4	2792.92	1.7546	224624
0.010004	1102714	1098754	3960	0.915698	4	2792.92	1.7546	224625
0.0147657	815742	285325	530417	0.713774	6	3157.57	1.75456	224626
0.0147657	815718	285325	530393	0.713774	6	3157.57	1.75456	224627
0.0147657	815385	285325	530060	0.713774	6	3157.57	1.75456	224628
0.0147657	815321	285325	529996	0.713774	6	3157.57	1.75456	224629
0.0144332	809648	805317	4331	0.712551	4	3756.15	1.75455	224630
0.0144332	809648	805293	4355	0.712551	4	3756.15	1.75455	224631
0.0122654	15154	12391	2763	0.926606	6	2148.13	1.75455	224632
0.0122654	15154	11680	3474	0.926606	6	2148.13	1.75455	224633
0.0122925	71359	66356	5003	0.78138	6	2836.84	1.75454	224634
0.0163333	1119334	1116132	3202	0.886249	4	2932.19	1.75452	224635
0.0152243	1119334	1116111	3223	0.886249	4	2932.19	1.75452	224636
0.015211	1119334	1116249	3085	0.886249	4	2932.19	1.75452	224637
0.015211	1119334	1116114	3220	0.886249	4	2932.19	1.75452	224638
0.015211	1119334	1116102	3232	0.886249	4	2932.19	1.75452	224639
0.015211	1119334	1116087	3247	0.886249	4	2932.19	1.75452	224640
0.015211	1119334	1115420	3914	0.886249	4	2932.19	1.75452	224641
0.0138571	551680	541347	10333	0.75694	7	2656.2	1.75451	224642
0.0101861	936757	878485	58272	0.653731	6	3442.07	1.75451	224644
0.0101861	936757	878473	58284	0.653731	6	3442.07	1.75451	224645
0.016303	1116787	1114046	2741	0.884171	4	2941.95	1.7545	224647
0.0102712	79662	56187	23475	0.687105	7	2987.28	1.75449	224648
0.0102712	79662	56184	23478	0.687105	7	2987.28	1.75449	224649
0.0102712	79662	55719	23943	0.687105	7	2987.28	1.75449	224650
0.0102712	79584	56187	23397	0.687105	7	2987.28	1.75449	224651
0.0102712	79584	56184	23400	0.687105	7	2987.28	1.75449	224652
0.0102712	79584	55719	23865	0.687105	7	2987.28	1.75449	224653
0.013313	1105683	1098182	7501	0.969385	3	2834.18	1.75449	224654
0.0102773	262815	251304	11511	0.668195	4	3966.01	1.75445	224655
0.0102773	262815	251288	11527	0.668195	4	3966.01	1.75445	224656
0.0102773	262645	251304	11341	0.668195	4	3966.01	1.75445	224657
0.0102773	262645	251288	11357	0.668195	4	3966.01	1.75445	224658
0.0102773	262590	251304	11286	0.668195	4	3966.01	1.75445	224659
0.0102773	262590	251288	11302	0.668195	4	3966.01	1.75445	224660
0.0102773	262575	251304	11271	0.668195	4	3966.01	1.75445	224661
0.0102773	262575	251288	11287	0.668195	4	3966.01	1.75445	224662
0.0102773	262560	251304	11256	0.668195	4	3966.01	1.75445	224663
0.0102773	262560	251288	11272	0.668195	4	3966.01	1.75445	224664
0.0102773	262557	251304	11253	0.668195	4	3966.01	1.75445	224665
0.0102773	262557	251288	11269	0.668195	4	3966.01	1.75445	224666
0.0138819	644312	625034	19278	0.577002	8	3212.8	1.75444	224667
0.0115289	745807	744557	1250	0.680423	10	2129.48	1.75443	224668
0.0115289	745807	744554	1253	0.680423	10	2129.48	1.75443	224669
0.0103271	856585	849358	7227	0.968387	5	2245.84	1.75443	224670
0.0103271	856585	848244	8341	0.968387	5	2245.84	1.75443	224671
0.0101475	262698	251304	11394	0.660465	4	4002.55	1.75442	224673
0.0101475	262698	251288	11410	0.660465	4	4002.55	1.75442	224674
0.0100721	359741	337758	21983	0.548077	7	3646.15	1.75439	224675
0.0129406	198900	195859	3041	0.933526	5	2410.94	1.75438	224677
0.0129406	197382	195859	1523	0.933526	5	2410.94	1.75438	224678
0.0129406	195859	192967	2892	0.933526	5	2410.94	1.75438	224679
0.0124566	884098	873032	11066	0.665452	6	3385.84	1.75437	224680
0.0124566	884098	871875	12223	0.665452	6	3385.84	1.75437	224681
0.0112668	964068	900198	63870	0.965089	5	2261.16	1.75437	224682
0.0113948	748198	746494	1704	0.993958	9	938.502	1.75435	224683
0.0113948	748198	746412	1786	0.993958	9	938.502	1.75435	224684
0.0113948	748198	746409	1789	0.993958	9	938.502	1.75435	224685
0.0113948	748198	746402	1796	0.993958	9	938.502	1.75435	224686
0.0113948	748198	746333	1865	0.993958	9	938.502	1.75435	224687
0.0113948	748198	746060	2138	0.993958	9	938.502	1.75435	224688
0.0113868	748321	746494	1827	0.993958	9	938.502	1.75435	224689
0.0113868	748321	746412	1909	0.993958	9	938.502	1.75435	224690
0.0113868	748321	746409	1912	0.993958	9	938.502	1.75435	224691
0.0113868	748321	746402	1919	0.993958	9	938.502	1.75435	224692
0.0113868	748321	746333	1988	0.993958	9	938.502	1.75435	224693
0.0113868	748321	746060	2261	0.993958	9	938.502	1.75435	224694
0.0113868	748223	746494	1729	0.993958	9	938.502	1.75435	224695
0.0113868	748223	746412	1811	0.993958	9	938.502	1.75435	224696
0.0113868	748223	746409	1814	0.993958	9	938.502	1.75435	224697
0.0113868	748223	746402	1821	0.993958	9	938.502	1.75435	224698
0.0113868	748223	746333	1890	0.993958	9	938.502	1.75435	224699
0.0113868	748223	746060	2163	0.993958	9	938.502	1.75435	224700
0.0113868	748221	746494	1727	0.993958	9	938.502	1.75435	224701
0.0113868	748221	746412	1809	0.993958	9	938.502	1.75435	224702
0.0113868	748221	746409	1812	0.993958	9	938.502	1.75435	224703
0.0113868	748221	746402	1819	0.993958	9	938.502	1.75435	224704
0.0113868	748221	746333	1888	0.993958	9	938.502	1.75435	224705
0.0113868	748221	746060	2161	0.993958	9	938.502	1.75435	224706
0.0113868	748210	746494	1716	0.993958	9	938.502	1.75435	224707
0.0113868	748210	746412	1798	0.993958	9	938.502	1.75435	224708
0.0113868	748210	746409	1801	0.993958	9	938.502	1.75435	224709
0.0113868	748210	746402	1808	0.993958	9	938.502	1.75435	224710
0.0113868	748210	746333	1877	0.993958	9	938.502	1.75435	224711
0.0113868	748210	746060	2150	0.993958	9	938.502	1.75435	224712
0.0113868	748201	746494	1707	0.993958	9	938.502	1.75435	224713
0.0113868	748201	746412	1789	0.993958	9	938.502	1.75435	224714
0.0113868	748201	746409	1792	0.993958	9	938.502	1.75435	224715
0.0113868	748201	746402	1799	0.993958	9	938.502	1.75435	224716
0.0113868	748201	746333	1868	0.993958	9	938.502	1.75435	224717
0.0113868	748201	746060	2141	0.993958	9	938.502	1.75435	224718
0.0113868	748195	746494	1701	0.993958	9	938.502	1.75435	224719
0.0113868	748195	746412	1783	0.993958	9	938.502	1.75435	224720
0.0113868	748195	746409	1786	0.993958	9	938.502	1.75435	224721
0.0113868	748195	746402	1793	0.993958	9	938.502	1.75435	224722
0.0113868	748195	746333	1862	0.993958	9	938.502	1.75435	224723
0.0113868	748195	746060	2135	0.993958	9	938.502	1.75435	224724
0.0113868	748107	746494	1613	0.993958	9	938.502	1.75435	224725
0.0113868	748107	746412	1695	0.993958	9	938.502	1.75435	224726
0.0113868	748107	746409	1698	0.993958	9	938.502	1.75435	224727
0.0113868	748107	746402	1705	0.993958	9	938.502	1.75435	224728
0.0113868	748107	746333	1774	0.993958	9	938.502	1.75435	224729
0.0113868	748107	746060	2047	0.993958	9	938.502	1.75435	224730
0.0113868	748051	746494	1557	0.993958	9	938.502	1.75435	224731
0.0113868	748051	746412	1639	0.993958	9	938.502	1.75435	224732
0.0113868	748051	746409	1642	0.993958	9	938.502	1.75435	224733
0.0113868	748051	746402	1649	0.993958	9	938.502	1.75435	224734
0.0113868	748051	746333	1718	0.993958	9	938.502	1.75435	224735
0.0113868	748051	746060	1991	0.993958	9	938.502	1.75435	224736
0.0113868	748015	746494	1521	0.993958	9	938.502	1.75435	224737
0.0113868	748015	746412	1603	0.993958	9	938.502	1.75435	224738
0.0113868	748015	746409	1606	0.993958	9	938.502	1.75435	224739
0.0113868	748015	746402	1613	0.993958	9	938.502	1.75435	224740
0.0113868	748015	746333	1682	0.993958	9	938.502	1.75435	224741
0.0113868	748015	746060	1955	0.993958	9	938.502	1.75435	224742
0.0113868	747880	746494	1386	0.993958	9	938.502	1.75435	224743
0.0113868	747880	746412	1468	0.993958	9	938.502	1.75435	224744
0.0113868	747880	746409	1471	0.993958	9	938.502	1.75435	224745
0.0113868	747880	746402	1478	0.993958	9	938.502	1.75435	224746
0.0113868	747880	746333	1547	0.993958	9	938.502	1.75435	224747
0.0113868	747880	746060	1820	0.993958	9	938.502	1.75435	224748
0.0113868	747874	746494	1380	0.993958	9	938.502	1.75435	224749
0.0113868	747874	746412	1462	0.993958	9	938.502	1.75435	224750
0.0113868	747874	746409	1465	0.993958	9	938.502	1.75435	224751
0.0113868	747874	746402	1472	0.993958	9	938.502	1.75435	224752
0.0113868	747874	746333	1541	0.993958	9	938.502	1.75435	224753
0.0113868	747874	746060	1814	0.993958	9	938.502	1.75435	224754
0.0113868	747844	746494	1350	0.993958	9	938.502	1.75435	224755
0.0113868	747844	746412	1432	0.993958	9	938.502	1.75435	224756
0.0113868	747844	746409	1435	0.993958	9	938.502	1.75435	224757
0.0113868	747844	746402	1442	0.993958	9	938.502	1.75435	224758
0.0113868	747844	746333	1511	0.993958	9	938.502	1.75435	224759
0.0113868	747844	746060	1784	0.993958	9	938.502	1.75435	224760
0.0113868	747733	746494	1239	0.993958	9	938.502	1.75435	224761
0.0113868	747733	746412	1321	0.993958	9	938.502	1.75435	224762
0.0113868	747733	746409	1324	0.993958	9	938.502	1.75435	224763
0.0113868	747733	746402	1331	0.993958	9	938.502	1.75435	224764
0.0113868	747733	746333	1400	0.993958	9	938.502	1.75435	224765
0.0113868	747733	746060	1673	0.993958	9	938.502	1.75435	224766
0.0113868	747319	746060	1259	0.993958	9	938.502	1.75435	224772
0.011138	748329	746494	1835	0.993958	9	938.502	1.75435	224773
0.011138	748329	746412	1917	0.993958	9	938.502	1.75435	224774
0.011138	748329	746409	1920	0.993958	9	938.502	1.75435	224775
0.011138	748329	746402	1927	0.993958	9	938.502	1.75435	224776
0.011138	748329	746333	1996	0.993958	9	938.502	1.75435	224777
0.011138	748329	746060	2269	0.993958	9	938.502	1.75435	224778
0.0102329	134547	121223	13324	0.469914	9	3423.75	1.75433	224779
0.0324952	273605	271233	2372	0.696257	7	2943.07	1.75432	224780
0.0104659	469211	440547	28664	0.892256	4	2902.57	1.75428	224783
0.0104659	469211	440535	28676	0.892256	4	2902.57	1.75428	224784
0.0104659	468908	440547	28361	0.892256	4	2902.57	1.75428	224785
0.0104659	468908	440535	28373	0.892256	4	2902.57	1.75428	224786
0.0114294	574950	541347	33603	0.721972	6	3117.25	1.75426	224788
0.0102699	880121	878823	1298	0.600365	6	3693.95	1.75425	224789
0.0116976	946838	936215	10623	0.797769	6	2757.7	1.75424	224792
0.0121397	79668	54888	24780	0.544775	12	2179.04	1.75424	224793
0.0111206	745807	744220	1587	0.680192	10	2129.48	1.7542	224805
0.0138745	264892	263225	1667	0.535493	7	3704.9	1.75419	224806
0.0135836	1105683	1098638	7045	0.969084	3	2834.18	1.75419	224807
0.0135836	1105683	1098626	7057	0.969084	3	2834.18	1.75419	224808
0.0211431	80895	79364	1531	0.425305	10	3338.12	1.75416	224810
0.0105128	246091	234552	11539	0.648963	7	3166.62	1.75416	224811
0.0105128	246052	234552	11500	0.648963	7	3166.62	1.75416	224812
0.0105128	246040	234552	11488	0.648963	7	3166.62	1.75416	224813
0.0105128	245956	234552	11404	0.648963	7	3166.62	1.75416	224814
0.0105128	245677	234552	11125	0.648963	7	3166.62	1.75416	224815
0.0105128	245529	234552	10977	0.648963	7	3166.62	1.75416	224816
0.0116129	355534	349419	6115	0.568003	6	3846.96	1.75415	224821
0.0126719	427712	426326	1386	0.682745	6	3302.73	1.75414	224822
0.0105955	748200	747012	1188	0.996951	9	923.281	1.75413	224824
0.0105955	748200	747011	1189	0.996951	9	923.281	1.75413	224825
0.0105955	748200	747009	1191	0.996951	9	923.281	1.75413	224826
0.0105955	748200	746919	1281	0.996951	9	923.281	1.75413	224827
0.0105955	748200	746895	1305	0.996951	9	923.281	1.75413	224828
0.0105955	748200	746686	1514	0.996951	9	923.281	1.75413	224829
0.0105563	748200	747006	1194	0.996951	9	923.281	1.75413	224830
0.0111567	743173	741764	1409	0.591397	11	2253.83	1.75413	224831
0.0107764	525223	518717	6506	0.792181	6	2783.58	1.75411	224832
0.0107764	525223	518711	6512	0.792181	6	2783.58	1.75411	224833
0.0108107	802518	789873	12645	0.645221	7	3184.08	1.7541	224834
0.0108107	802518	789764	12754	0.645221	7	3184.08	1.7541	224835
0.0113342	121726	114834	6892	0.740223	6	3029.91	1.7541	224836
0.0113419	528069	514461	13608	0.774884	6	2865.53	1.75409	224837
0.0113419	528066	514461	13605	0.774884	6	2865.53	1.75409	224838
0.0113419	528063	514461	13602	0.774884	6	2865.53	1.75409	224839
0.0126451	75568	72027	3541	0.90226	6	2261.41	1.75409	224840
0.0122524	76084	72027	4057	0.90226	6	2261.41	1.75409	224841
0.010551	76364	67689	8675	0.868226	7	2126.37	1.75408	224842
0.010551	74401	67689	6712	0.868226	7	2126.37	1.75408	224843
0.0124116	447389	427712	19677	0.681845	6	3306.67	1.75407	224844
0.0166387	789873	780610	9263	0.585283	9	2875.3	1.75405	224851
0.0166387	789764	780610	9154	0.585283	9	2875.3	1.75405	224852
0.0129653	954943	950063	4880	0.674943	6	3339.29	1.75405	224853
0.0134357	79668	54878	24790	0.545068	12	2176.66	1.75403	224854
0.0131413	1006643	955661	50982	0.975342	4	2507.19	1.754	224855
0.0131413	1006619	955661	50958	0.975342	4	2507.19	1.754	224856
0.0108098	880145	878823	1322	0.600733	6	3690.93	1.75398	224857
0.0108571	853721	849966	3755	0.871191	6	2408.19	1.75397	224858
0.0133645	748236	746484	1752	0.671576	8	2762.03	1.75396	224859
0.0143338	630328	625274	5054	0.692697	8	2661.85	1.75396	224860
0.0143338	630157	625274	4883	0.692697	8	2661.85	1.75396	224861
0.0143338	630109	625274	4835	0.692697	8	2661.85	1.75396	224862
0.0114339	300080	292079	8001	0.832632	6	2590.92	1.75394	224863
0.0114223	702836	680589	22247	0.595455	10	2530.08	1.75393	224864
0.0108974	339135	319031	20104	0.810474	6	2695.96	1.75393	224865
0.0116149	179189	175631	3558	0.763902	6	2916.78	1.75392	224866
0.0116149	179130	175631	3499	0.763902	6	2916.78	1.75392	224867
0.0112897	441009	427712	13297	0.681845	6	3305.79	1.75389	224870
0.0112897	440977	427712	13265	0.681845	6	3305.79	1.75389	224871
0.0136882	810002	791707	18295	0.48538	7	3941.11	1.75388	224873
0.0136882	810002	791705	18297	0.48538	7	3941.11	1.75388	224874
0.0136882	809999	791707	18292	0.48538	7	3941.11	1.75388	224875
0.0136882	809999	791705	18294	0.48538	7	3941.11	1.75388	224876
0.0136882	809998	791707	18291	0.48538	7	3941.11	1.75388	224877
0.0136882	809998	791705	18293	0.48538	7	3941.11	1.75388	224878
0.0136882	809996	791707	18289	0.48538	7	3941.11	1.75388	224879
0.0136882	809996	791705	18291	0.48538	7	3941.11	1.75388	224880
0.0102	1034755	366098	494047	0.755319	4	3550.13	1.75388	224881
0.0102	1034752	366098	494050	0.755319	4	3550.13	1.75388	224882
0.0117381	79590	54888	24702	0.544402	12	2179.04	1.75386	224883
0.0112351	702836	679061	23775	0.597302	10	2520.97	1.75386	224884
0.0111419	744947	741845	3102	0.642961	12	1711.5	1.75384	224885
0.0111419	744947	741833	3114	0.642961	12	1711.5	1.75384	224886
0.0111419	744947	741827	3120	0.642961	12	1711.5	1.75384	224887
0.0111419	744947	741821	3126	0.642961	12	1711.5	1.75384	224888
0.0107402	744947	741824	3123	0.642961	12	1711.5	1.75384	224889
0.0130051	255510	247995	7515	0.401491	10	3449.49	1.75383	224890
0.0120454	255510	248277	7233	0.401491	10	3449.49	1.75383	224891
0.0162548	388463	385250	3213	0.949367	6	2036.73	1.75382	224892
0.0173966	80093	78613	1480	0.84632	6	2525.42	1.75382	224893
0.0173966	80093	78598	1495	0.84632	6	2525.42	1.75382	224894
0.0117156	700509	698556	1953	0.533937	8	3413.99	1.75379	224896
0.0100062	700509	698694	1815	0.533937	8	3413.99	1.75379	224897
0.0158491	801946	789658	12288	0.656266	7	3130.1	1.75376	224898
0.0158491	801946	789657	12289	0.656266	7	3130.1	1.75376	224899
0.0110554	908878	878149	30729	0.685472	6	3287.91	1.75374	224900
0.0104639	265063	263452	1611	0.663311	7	3096.5	1.75372	224902
0.0122859	863213	857359	5854	0.705882	4	3783.75	1.7537	224903
0.0138806	198348	177668	20680	0.942076	5	2367.16	1.7537	224904
0.0118976	22453	5798	16655	0.904762	3	3136.93	1.7537	224905
0.0118976	18826	5798	13028	0.904762	3	3136.93	1.7537	224906
0.0120066	899539	882058	17481	0.931373	4	2714.3	1.7537	224907
0.0120066	899539	882043	17496	0.931373	4	2714.3	1.7537	224908
0.0120066	899539	882034	17505	0.931373	4	2714.3	1.7537	224909
0.0120066	899539	882025	17514	0.931373	4	2714.3	1.7537	224910
0.0120066	899539	881942	17597	0.931373	4	2714.3	1.7537	224911
0.0120066	899539	881924	17615	0.931373	4	2714.3	1.7537	224912
0.0120066	899539	881912	17627	0.931373	4	2714.3	1.7537	224913
0.0120066	899539	881900	17639	0.931373	4	2714.3	1.7537	224914
0.0120066	899539	881846	17693	0.931373	4	2714.3	1.7537	224915
0.0115844	745807	744337	1470	0.679678	10	2129.48	1.75369	224916
0.0115844	745807	744328	1479	0.679678	10	2129.48	1.75369	224917
0.0115844	745807	744325	1482	0.679678	10	2129.48	1.75369	224918
0.0111189	189642	183465	6177	0.630285	7	3252.86	1.75367	224919
0.0137455	79590	54878	24712	0.544695	12	2176.66	1.75365	224920
0.0104761	934741	878823	55918	0.625668	6	3571.03	1.75364	224921
0.0165162	300080	295997	4083	0.960366	5	2280.02	1.75362	224922
0.0106714	295997	293436	2561	0.960366	5	2280.02	1.75362	224923
0.0104266	209444	183396	26048	0.856216	6	2477.4	1.75359	224924
0.0146199	1119334	1116787	2547	0.883261	4	2941.95	1.75359	224925
0.0103569	1076838	1075712	1126	0.980769	4	2479.44	1.75357	224926
0.0103569	1076838	1075470	1368	0.980769	4	2479.44	1.75357	224927
0.0103569	1076838	1070621	6217	0.980769	4	2479.44	1.75357	224928
0.0103569	1076838	1068104	8734	0.980769	4	2479.44	1.75357	224929
0.0103569	1076838	1058914	17924	0.980769	4	2479.44	1.75357	224930
0.0103569	1076838	1058856	17982	0.980769	4	2479.44	1.75357	224931
0.0100736	1075712	1039960	35752	0.980769	4	2479.44	1.75357	224932
0.0100736	1075470	1039960	35510	0.980769	4	2479.44	1.75357	224933
0.0100736	1070621	1039960	30661	0.980769	4	2479.44	1.75357	224934
0.0100736	1068104	1039960	28144	0.980769	4	2479.44	1.75357	224935
0.0100736	1058914	1039960	18954	0.980769	4	2479.44	1.75357	224936
0.0100736	1058856	1039960	18896	0.980769	4	2479.44	1.75357	224937
0.0169624	760098	757808	2290	0.68431	8	2699.76	1.75357	224938
0.0166506	917582	916517	1065	1	3	2684.6	1.75356	224939
0.0166506	917582	916499	1083	1	3	2684.6	1.75356	224940
0.0166506	917582	916490	1092	1	3	2684.6	1.75356	224941
0.0166506	917582	916484	1098	1	3	2684.6	1.75356	224942
0.0166506	917582	916481	1101	1	3	2684.6	1.75356	224943
0.0109124	359741	342841	16900	0.54845	7	3640.47	1.75356	224954
0.0119345	1013954	955661	58293	0.974899	4	2507.19	1.75355	224955
0.0119345	1013809	955661	58148	0.974899	4	2507.19	1.75355	224956
0.0119345	1008843	955661	53182	0.974899	4	2507.19	1.75355	224957
0.0119345	1008101	955661	52440	0.974899	4	2507.19	1.75355	224958
0.0119345	1006722	955661	51061	0.974899	4	2507.19	1.75355	224959
0.0154154	371450	370287	1163	0.803636	5	3022.99	1.75355	224960
0.0111681	31482	28286	3196	0.784956	6	2815.07	1.75353	224961
0.0101098	745807	744406	1401	0.6795	10	2129.48	1.75351	224967
0.0101098	745807	744389	1418	0.6795	10	2129.48	1.75351	224968
0.012858	198348	186008	12340	0.941859	5	2367.16	1.75349	224969
0.012858	198348	186007	12341	0.941859	5	2367.16	1.75349	224970
0.0116638	198348	184251	14097	0.941859	5	2367.16	1.75349	224971
0.0215206	807118	801359	5759	0.562673	8	3276.24	1.75348	224972
0.0215206	807105	801359	5746	0.562673	8	3276.24	1.75348	224973
0.0136004	283579	271990	11589	0.69909	7	2925.65	1.75348	224974
0.0136004	283570	271990	11580	0.69909	7	2925.65	1.75348	224975
0.0109862	1048389	1032650	15739	0.89313	5	2598.2	1.75347	224978
0.0109862	1047810	1032650	15160	0.89313	5	2598.2	1.75347	224979
0.0109862	1047514	1032650	14864	0.89313	5	2598.2	1.75347	224980
0.0109862	1035922	1032650	3272	0.89313	5	2598.2	1.75347	224981
0.0107799	1048389	1032707	15682	0.89313	5	2598.2	1.75347	224982
0.0107799	1047810	1032707	15103	0.89313	5	2598.2	1.75347	224983
0.0107799	1047514	1032707	14807	0.89313	5	2598.2	1.75347	224984
0.0107799	1035922	1032707	3215	0.89313	5	2598.2	1.75347	224985
0.0106928	1048389	1032437	15952	0.89313	5	2598.2	1.75347	224986
0.0106928	1047810	1032437	15373	0.89313	5	2598.2	1.75347	224987
0.0106928	1047514	1032437	15077	0.89313	5	2598.2	1.75347	224988
0.0106928	1035922	1032437	3485	0.89313	5	2598.2	1.75347	224989
0.0100599	1048389	1045812	2577	0.89313	5	2598.2	1.75347	224990
0.0100599	1047810	1045812	1998	0.89313	5	2598.2	1.75347	224991
0.0100599	1047514	1045812	1702	0.89313	5	2598.2	1.75347	224992
0.0100599	1045812	1035922	9890	0.89313	5	2598.2	1.75347	224993
0.0195271	773441	767959	5482	0.84563	9	1637.78	1.75346	224994
0.0147753	630328	626190	4138	0.692198	8	2661.85	1.75346	224995
0.0147753	630157	626190	3967	0.692198	8	2661.85	1.75346	224996
0.0147753	630109	626190	3919	0.692198	8	2661.85	1.75346	224997
0.0114651	745807	744205	1602	0.679443	10	2129.48	1.75345	224998
0.0160608	746912	744743	2169	0.492107	10	3017.71	1.75341	224999
0.0199751	545927	544502	1425	0.677803	8	2729.8	1.75339	225000
0.0141559	306449	293436	13013	0.844552	6	2531.74	1.75338	225001
0.0141559	306365	293436	12929	0.844552	6	2531.74	1.75338	225002
0.0139728	306917	293436	13481	0.844552	6	2531.74	1.75338	225003
0.0104641	265063	263299	1764	0.662946	7	3096.5	1.75336	225004
0.0107766	877490	869946	7544	0.959119	6	1988.24	1.75335	225005
0.0109064	76364	67701	8663	0.875522	7	2088.26	1.75334	225007
0.0109064	74401	67701	6700	0.875522	7	2088.26	1.75334	225008
0.0150411	548985	544502	4483	0.677749	8	2729.8	1.75334	225009
0.0147858	920541	873149	47392	0.75	5	3276.3	1.75332	225010
0.0105509	1124889	1054128	70761	0.889245	5	2615.89	1.75332	225011
0.0105509	1124887	1054128	70759	0.889245	5	2615.89	1.75332	225012
0.0105509	1124880	1054128	70752	0.889245	5	2615.89	1.75332	225013
0.0105509	1124877	1054128	70749	0.889245	5	2615.89	1.75332	225014
0.0105509	1124802	1054128	70674	0.889245	5	2615.89	1.75332	225015
0.0105509	1124735	1054128	70607	0.889245	5	2615.89	1.75332	225016
0.0105509	1124234	1054128	70106	0.889245	5	2615.89	1.75332	225017
0.0105509	1124003	1054128	69875	0.889245	5	2615.89	1.75332	225018
0.0101393	997541	946838	50703	0.938988	4	2676.33	1.75331	225019
0.0106495	757345	734732	22613	0.529666	10	2839.06	1.75329	225020
0.0101971	745807	744482	1325	0.67927	10	2129.48	1.75328	225021
0.0121006	953563	950063	3500	0.804464	5	3017.79	1.75328	225022
0.014678	599894	349419	250475	0.490751	7	3912.77	1.75328	225023
0.014678	599893	349419	250474	0.490751	7	3912.77	1.75328	225024
0.0124893	703320	261676	441644	0.524213	8	3457.55	1.75325	225025
0.0110041	854228	228818	537294	0.769154	7	2592.16	1.75322	225026
0.0108655	196584	183396	13188	0.932361	5	2410.94	1.75322	225027
0.0108501	198900	183396	15504	0.932361	5	2410.94	1.75322	225028
0.0108501	197382	183396	13986	0.932361	5	2410.94	1.75322	225029
0.0108501	192967	183396	9571	0.932361	5	2410.94	1.75322	225030
0.0101289	195859	184396	11463	0.882272	6	2352.07	1.75322	225031
0.0129759	124048	116709	7339	0.723881	6	3103.19	1.7532	225032
0.0136956	88585	79833	8752	0.726269	6	3091.81	1.75319	225033
0.0136956	88573	79833	8740	0.726269	6	3091.81	1.75319	225034
0.0136956	88570	79833	8737	0.726269	6	3091.81	1.75319	225035
0.0113498	71955	69150	2805	0.727385	9	2197.1	1.75315	225036
0.0113498	71955	69129	2826	0.727385	9	2197.1	1.75315	225037
0.0196483	165327	161669	3658	0.992481	5	2125.49	1.75315	225038
0.0162539	335726	329942	5784	0.833038	6	2585.19	1.75314	225039
0.0101106	741381	738508	2873	0.70767	11	1697.52	1.7531	225040
0.0101106	741372	738508	2864	0.70767	11	1697.52	1.7531	225041
0.0101106	741357	738508	2849	0.70767	11	1697.52	1.7531	225042
0.0101106	741336	738508	2828	0.70767	11	1697.52	1.7531	225043
0.0101106	740906	738508	2398	0.70767	11	1697.52	1.7531	225044
0.01105	1076838	946204	130634	0.958275	4	2583.85	1.75309	225045
0.0100246	797782	772926	24856	0.880376	8	1767.57	1.75308	225048
0.0100246	797782	772634	25148	0.880376	8	1767.57	1.75308	225049
0.0100246	797782	772226	25556	0.880376	8	1767.57	1.75308	225050
0.0100246	797782	772224	25558	0.880376	8	1767.57	1.75308	225051
0.0100246	797782	772206	25576	0.880376	8	1767.57	1.75308	225052
0.0100246	797782	772089	25693	0.880376	8	1767.57	1.75308	225053
0.0100246	797782	772067	25715	0.880376	8	1767.57	1.75308	225054
0.0107864	813860	289483	524377	0.63486	6	3524.75	1.75307	225055
0.0101924	745807	744506	1301	0.679042	10	2129.48	1.75305	225059
0.0114084	387898	385250	2648	0.93921	6	2081.13	1.75303	225060
0.0175929	691662	687907	3755	0.57498	10	2622.85	1.75302	225061
0.0123166	523265	509651	13614	0.677416	7	3026.25	1.75302	225062
0.0123166	522901	509651	13250	0.677416	7	3026.25	1.75302	225063
0.0123166	522400	509651	12749	0.677416	7	3026.25	1.75302	225064
0.0143102	595987	589580	6407	0.815322	6	2668.48	1.75298	225065
0.0161463	271074	267597	3477	0.666541	7	3077.62	1.75297	225066
0.0147818	954925	950063	4862	0.675778	6	3330.15	1.75296	225067
0.0257933	359723	358199	1524	0.598693	6	3695.58	1.75292	225069
0.0257933	359720	358199	1521	0.598693	6	3695.58	1.75292	225070
0.0128267	208478	205866	2612	0.659933	5	3701.56	1.75292	225071
0.0128267	208478	205862	2616	0.659933	5	3701.56	1.75292	225072
0.0128267	208478	202243	6235	0.659933	5	3701.56	1.75292	225073
0.0128267	208478	201135	7343	0.659933	5	3701.56	1.75292	225074
0.0132029	816318	286671	529647	0.669643	4	3951.92	1.75292	225075
0.0138128	185419	184396	1023	0.944455	5	2352.07	1.7529	225076
0.0101841	228818	213457	15361	0.725322	7	2798.5	1.7529	225077
0.010152	745807	744295	1512	0.678886	10	2129.48	1.7529	225078
0.0248595	741659	740324	1335	0.70528	9	2300.68	1.75289	225079
0.0112754	717394	700494	16900	0.652456	11	1958.33	1.75288	225081
0.0107832	210339	162308	48031	0.75286	6	2964.15	1.75286	225082
0.0107832	210339	162293	48046	0.75286	6	2964.15	1.75286	225083
0.0117175	231798	192283	39515	0.763751	5	3208.79	1.75284	225086
0.0134788	185553	180285	5268	0.948718	5	2331.56	1.75284	225087
0.0134788	185493	180285	5208	0.948718	5	2331.56	1.75284	225088
0.0134788	184864	180285	4579	0.948718	5	2331.56	1.75284	225089
0.0134788	184624	180285	4339	0.948718	5	2331.56	1.75284	225090
0.0108871	72696	54888	17808	0.543342	12	2179.04	1.7528	225092
0.0157542	338423	329942	8481	0.832685	6	2585.19	1.75278	225093
0.0173189	262695	260327	2368	0.78405	8	2223.02	1.75278	225094
0.0173189	262695	260324	2371	0.78405	8	2223.02	1.75278	225095
0.0173189	262695	260323	2372	0.78405	8	2223.02	1.75278	225096
0.01408	374055	366456	7599	0.591912	6	3726.99	1.75277	225097
0.0130355	159568	148568	11000	0.837662	3	3450.73	1.75277	225098
0.0125023	157787	148568	9219	0.837662	3	3450.73	1.75277	225099
0.0107559	729060	707772	21288	0.483585	8	3647.87	1.75276	225100
0.0144131	709622	708389	1233	0.929259	7	1830.62	1.75275	225101
0.0129314	813574	809941	3633	0.644388	5	3774.39	1.75274	225102
0.0180087	554875	545707	9168	0.788544	7	2497.83	1.75272	225103
0.0180087	554875	545513	9362	0.788544	7	2497.83	1.75272	225104
0.0135037	1125471	14686	51919	0.907544	6	2229.83	1.75271	225105
0.0135037	1125471	14671	51904	0.907544	6	2229.83	1.75271	225106
0.0135037	1125471	14665	51898	0.907544	6	2229.83	1.75271	225107
0.0135037	1125471	14656	51889	0.907544	6	2229.83	1.75271	225108
0.0135037	1125463	14686	51927	0.907544	6	2229.83	1.75271	225109
0.0135037	1125463	14671	51912	0.907544	6	2229.83	1.75271	225110
0.0135037	1125463	14665	51906	0.907544	6	2229.83	1.75271	225111
0.0135037	1125463	14656	51897	0.907544	6	2229.83	1.75271	225112
0.0129026	1125471	14680	51913	0.907544	6	2229.83	1.75271	225113
0.0129026	1125463	14680	51921	0.907544	6	2229.83	1.75271	225114
0.0135439	526765	516213	10552	0.78913	6	2791.26	1.75268	225116
0.0135439	518366	516213	2153	0.78913	6	2791.26	1.75268	225117
0.0122959	344331	330440	13891	0.828534	6	2604.31	1.75267	225123
0.014225	549496	544502	4994	0.67707	8	2729.8	1.75266	225124
0.014225	549381	544502	4879	0.67707	8	2729.8	1.75266	225125
0.014225	549057	544502	4555	0.67707	8	2729.8	1.75266	225126
0.014225	549042	544502	4540	0.67707	8	2729.8	1.75266	225127
0.014225	549003	544502	4501	0.67707	8	2729.8	1.75266	225128
0.014225	548968	544502	4466	0.67707	8	2729.8	1.75266	225129
0.012863	258294	254800	3494	0.739089	4	3621.31	1.75266	225130
0.0144048	992897	981424	11473	0.957486	4	2585.52	1.75265	225131
0.0172884	340257	336279	3978	0.831424	6	2590.54	1.75265	225132
0.017238	748888	744012	4876	0.580646	9	2890.62	1.75265	225133
0.0109829	1040545	963525	77020	0.943199	4	2653.03	1.7526	225134
0.0119101	497654	477569	20085	0.877341	4	2965.33	1.7526	225135
0.0119101	497654	477485	20169	0.877341	4	2965.33	1.7526	225136
0.0124132	72696	54878	17818	0.543636	12	2176.66	1.7526	225137
0.0199669	546926	544502	2424	0.676994	8	2729.8	1.75258	225138
0.0199669	546920	544502	2418	0.676994	8	2729.8	1.75258	225139
0.0199669	546746	544502	2244	0.676994	8	2729.8	1.75258	225140
0.0199669	546704	544502	2202	0.676994	8	2729.8	1.75258	225141
0.0199669	546635	544502	2133	0.676994	8	2729.8	1.75258	225142
0.0199207	272679	268397	4282	0.713461	7	2853.2	1.75257	225143
0.0199207	272672	268397	4275	0.713461	7	2853.2	1.75257	225144
0.0114038	717394	700869	16525	0.652131	11	1958.33	1.75256	225145
0.0121945	71359	67065	4294	0.779388	6	2836.84	1.75255	225146
0.011599	903365	892338	11027	0.883438	4	2936.2	1.75255	225147
0.0194544	774318	762741	11577	0.76745	9	2004.1	1.75252	225148
0.0266219	722844	720947	1897	0.80006	7	2442.23	1.75252	225149
0.0176826	568569	565447	3122	0.902806	4	2844.17	1.75251	225150
0.0101403	1147838	16107	30973	0.763267	6	2913.06	1.7525	225151
0.0101564	898003	878823	19180	0.601476	6	3680.34	1.75249	225152
0.0101564	896984	878823	18161	0.601476	6	3680.34	1.75249	225153
0.0147593	636321	633067	3254	0.660514	8	2807.48	1.75249	225154
0.0144018	801359	796188	5171	0.558021	8	3293.45	1.75246	225155
0.014991	800410	791931	8479	0.640618	7	3198.04	1.75244	225156
0.0129254	188172	185553	2619	0.945513	5	2344.61	1.75239	225157
0.0129254	188172	185493	2679	0.945513	5	2344.61	1.75239	225158
0.0129254	188172	184864	3308	0.945513	5	2344.61	1.75239	225159
0.0129254	188172	184624	3548	0.945513	5	2344.61	1.75239	225160
0.0129254	187882	185553	2329	0.945513	5	2344.61	1.75239	225161
0.0129254	187882	185493	2389	0.945513	5	2344.61	1.75239	225162
0.0129254	187882	184864	3018	0.945513	5	2344.61	1.75239	225163
0.0129254	187882	184624	3258	0.945513	5	2344.61	1.75239	225164
0.0129254	187791	185553	2238	0.945513	5	2344.61	1.75239	225165
0.0129254	187791	185493	2298	0.945513	5	2344.61	1.75239	225166
0.0129254	187791	184864	2927	0.945513	5	2344.61	1.75239	225167
0.0129254	187791	184624	3167	0.945513	5	2344.61	1.75239	225168
0.0129254	186349	184864	1485	0.945513	5	2344.61	1.75239	225171
0.0129254	186349	184624	1725	0.945513	5	2344.61	1.75239	225172
0.0129254	185887	184864	1023	0.945513	5	2344.61	1.75239	225175
0.0129254	185887	184624	1263	0.945513	5	2344.61	1.75239	225176
0.016377	691662	683379	8283	0.574317	10	2622.85	1.75236	225177
0.0112445	745955	744078	1877	0.656195	8	2827.31	1.75235	225178
0.0103351	665059	626003	39056	0.601838	9	2788.66	1.75234	225179
0.0112537	184251	158245	26006	0.929762	5	2419.05	1.75233	225180
0.0107475	231798	208090	23708	0.831818	5	2883.51	1.75232	225182
0.0138554	551531	544502	7029	0.676726	8	2729.8	1.75232	225183
0.0138554	551434	544502	6932	0.676726	8	2729.8	1.75232	225184
0.0138554	551433	544502	6931	0.676726	8	2729.8	1.75232	225185
0.0138554	550856	544502	6354	0.676726	8	2729.8	1.75232	225186
0.0138554	550553	544502	6051	0.676726	8	2729.8	1.75232	225187
0.0138554	550436	544502	5934	0.676726	8	2729.8	1.75232	225188
0.0138554	550024	544502	5522	0.676726	8	2729.8	1.75232	225189
0.0170238	89745	79868	9877	0.753221	7	2663.4	1.75231	225190
0.0170238	89745	79853	9892	0.753221	7	2663.4	1.75231	225191
0.0140307	349419	331991	17428	0.534858	7	3699.01	1.75231	225192
0.0116448	1154713	5226	13217	0.974878	5	2204.98	1.75231	225193
0.0162099	158053	156551	1502	0.798611	4	3337.34	1.75231	225194
0.0125026	135279	121223	14056	0.467316	9	3426.44	1.7523	225197
0.0109031	482216	440553	41663	0.880117	4	2950.61	1.75227	225198
0.0109031	481398	440553	40845	0.880117	4	2950.61	1.75227	225199
0.0116809	701685	261221	440464	0.521925	8	3463.69	1.75226	225200
0.0116809	701685	260871	440814	0.521925	8	3463.69	1.75226	225201
0.0107416	701685	259443	442242	0.521925	8	3463.69	1.75226	225202
0.0107416	701685	258822	442863	0.521925	8	3463.69	1.75226	225203
0.0111559	703320	261221	442099	0.523215	8	3457.55	1.75226	225205
0.0111559	703320	260871	442449	0.523215	8	3457.55	1.75226	225206
0.0101043	703320	259443	443877	0.523215	8	3457.55	1.75226	225207
0.0101043	703320	258822	444498	0.523215	8	3457.55	1.75226	225208
0.0213358	261914	260426	1488	0.84517	7	2226.98	1.75224	225209
0.0213358	261914	260417	1497	0.84517	7	2226.98	1.75224	225210
0.0213358	261914	260381	1533	0.84517	7	2226.98	1.75224	225211
0.0213358	261914	260360	1554	0.84517	7	2226.98	1.75224	225212
0.0107812	320023	306405	13618	0.95676	6	1994.16	1.75224	225213
0.0107812	320023	304851	15172	0.95676	6	1994.16	1.75224	225214
0.0130476	264584	263225	1359	0.53468	7	3699.5	1.75224	225215
0.0131982	873296	854804	18492	0.849321	3	3392.8	1.75221	225219
0.0256214	273950	271499	2451	0.659537	7	3106.96	1.75215	225220
0.0256214	273836	271499	2337	0.659537	7	3106.96	1.75215	225221
0.0111044	699919	270173	429746	0.728312	6	3077.1	1.75213	225222
0.0111044	699910	270173	429737	0.728312	6	3077.1	1.75213	225223
0.0111044	699904	270173	429731	0.728312	6	3077.1	1.75213	225224
0.0100682	1048056	1039960	8096	0.891346	5	2600.22	1.75211	225236
0.0128984	630691	626190	4501	0.689259	8	2669.36	1.75211	225237
0.0101619	944089	922463	21626	0.993421	5	2115.96	1.75208	225238
0.0100901	705834	662229	43605	0.642026	10	2300.39	1.75207	225239
0.0238124	713462	709372	4090	0.901078	6	2257.38	1.75206	225240
0.0229425	273961	271233	2728	0.667464	7	3068.88	1.75205	225255
0.0229425	273713	271233	2480	0.667464	7	3068.88	1.75205	225256
0.0112566	237970	236763	1207	0.699418	6	3213.74	1.75205	225257
0.0155286	1116787	1111324	5463	0.881699	4	2941.95	1.75202	225258
0.0118923	88046	74429	13617	0.745823	6	2993.49	1.75201	225259
0.0104905	704658	680589	24069	0.593523	10	2530.08	1.752	225260
0.0133257	649158	625034	24124	0.570794	8	3230.7	1.752	225261
0.0196262	345338	338634	6704	0.887435	6	2321.57	1.75195	225262
0.0190023	345716	338634	7082	0.887435	6	2321.57	1.75195	225263
0.010354	704658	679061	25597	0.595376	10	2520.97	1.75194	225264
0.0135985	387142	385250	1892	0.775731	7	2554.81	1.75193	225266
0.011217	195859	174912	20947	0.879304	6	2359.99	1.75192	225267
0.0103239	528006	514461	13545	0.772692	6	2865.53	1.7519	225268
0.0115814	715852	710967	4885	0.957263	7	1693.6	1.75187	225275
0.015885	816111	809615	6496	0.64288	5	3777.29	1.75184	225276
0.015885	814467	809615	4852	0.64288	5	3777.29	1.75184	225277
0.0104031	699919	271499	428420	0.718579	6	3121.73	1.75181	225279
0.0104031	699910	271499	428411	0.718579	6	3121.73	1.75181	225280
0.0104031	699904	271499	428405	0.718579	6	3121.73	1.75181	225281
0.0125101	770673	769009	1664	0.7125	4	3743.29	1.75179	225282
0.0105256	28885	18186	10699	0.902256	4	2843.32	1.75178	225284
0.0105256	28035	18186	9849	0.902256	4	2843.32	1.75178	225285
0.0105256	27699	18186	9513	0.902256	4	2843.32	1.75178	225286
0.0105256	24585	18186	6399	0.902256	4	2843.32	1.75178	225287
0.0105256	23820	18186	5634	0.902256	4	2843.32	1.75178	225288
0.0104217	28214	18186	10028	0.902256	4	2843.32	1.75178	225289
0.0140551	86355	79802	6553	0.827886	7	2306.73	1.75177	225290
0.0174423	374518	366098	8420	0.904255	3	3130.17	1.75177	225291
0.0174423	371445	366098	5347	0.904255	3	3130.17	1.75177	225292
0.0174423	370031	366098	3933	0.904255	3	3130.17	1.75177	225293
0.0174423	369527	366098	3429	0.904255	3	3130.17	1.75177	225294
0.0174423	368073	366098	1975	0.904255	3	3130.17	1.75177	225295
0.0174423	366098	364335	1763	0.904255	3	3130.17	1.75177	225297
0.0172221	374518	373136	1382	0.904255	3	3130.17	1.75177	225298
0.0172221	374518	373064	1454	0.904255	3	3130.17	1.75177	225299
0.0172221	373136	371445	1691	0.904255	3	3130.17	1.75177	225300
0.0172221	373136	370031	3105	0.904255	3	3130.17	1.75177	225301
0.0172221	373136	369527	3609	0.904255	3	3130.17	1.75177	225302
0.0172221	373136	368073	5063	0.904255	3	3130.17	1.75177	225303
0.0172221	373136	366740	6396	0.904255	3	3130.17	1.75177	225304
0.0172221	373136	364335	8801	0.904255	3	3130.17	1.75177	225305
0.0172221	373064	371445	1619	0.904255	3	3130.17	1.75177	225306
0.0172221	373064	370031	3033	0.904255	3	3130.17	1.75177	225307
0.0172221	373064	369527	3537	0.904255	3	3130.17	1.75177	225308
0.0172221	373064	368073	4991	0.904255	3	3130.17	1.75177	225309
0.0172221	373064	366740	6324	0.904255	3	3130.17	1.75177	225310
0.0172221	373064	364335	8729	0.904255	3	3130.17	1.75177	225311
0.0101757	1041328	1037711	3617	0.886029	5	2623.76	1.75176	225312
0.0108358	743173	741800	1373	0.589023	11	2253.83	1.75175	225313
0.0108358	743173	741614	1559	0.589023	11	2253.83	1.75175	225314
0.0109238	1043765	1039960	3805	0.890977	5	2600.22	1.75175	225317
0.0104042	1055735	1039960	15775	0.890977	5	2600.22	1.75175	225318
0.0104042	1055707	1039960	15747	0.890977	5	2600.22	1.75175	225319
0.0104042	1055699	1039960	15739	0.890977	5	2600.22	1.75175	225320
0.0161743	1116132	1113341	2791	0.883459	4	2932.19	1.75172	225324
0.0161743	1116132	1111497	4635	0.883459	4	2932.19	1.75172	225325
0.0157196	1116111	1113341	2770	0.883459	4	2932.19	1.75172	225326
0.0157196	1116111	1111497	4614	0.883459	4	2932.19	1.75172	225327
0.0156878	1116249	1113341	2908	0.883459	4	2932.19	1.75172	225328
0.0156878	1116249	1111497	4752	0.883459	4	2932.19	1.75172	225329
0.0156878	1116114	1113341	2773	0.883459	4	2932.19	1.75172	225330
0.0156878	1116114	1111497	4617	0.883459	4	2932.19	1.75172	225331
0.0156878	1116102	1113341	2761	0.883459	4	2932.19	1.75172	225332
0.0156878	1116102	1111497	4605	0.883459	4	2932.19	1.75172	225333
0.0156878	1116087	1113341	2746	0.883459	4	2932.19	1.75172	225334
0.0156878	1116087	1111497	4590	0.883459	4	2932.19	1.75172	225335
0.0156878	1115420	1113341	2079	0.883459	4	2932.19	1.75172	225336
0.0156878	1115420	1111497	3923	0.883459	4	2932.19	1.75172	225337
0.0116006	745759	744031	1728	0.449609	11	2914.73	1.75169	225338
0.01008	719432	700893	18539	0.698378	10	2031.13	1.75165	225339
0.01008	718659	700893	17766	0.698378	10	2031.13	1.75165	225340
0.0114218	447389	413244	34145	0.679385	6	3306.67	1.75161	225342
0.024733	254541	251121	3420	0.669894	6	3351.66	1.75161	225343
0.024733	254541	250942	3599	0.669894	6	3351.66	1.75161	225344
0.0169074	936757	929052	7705	0.647579	6	3457.45	1.7516	225345
0.0169058	936757	928980	7777	0.647579	6	3457.45	1.7516	225346
0.0106536	209531	190131	19400	0.831402	5	2882.04	1.75159	225347
0.0106536	209531	190117	19414	0.831402	5	2882.04	1.75159	225348
0.0106536	209531	190113	19418	0.831402	5	2882.04	1.75159	225349
0.0106536	209531	190112	19419	0.831402	5	2882.04	1.75159	225350
0.0106536	209531	190099	19432	0.831402	5	2882.04	1.75159	225351
0.0106536	209531	190093	19438	0.831402	5	2882.04	1.75159	225352
0.0106536	209531	189949	19582	0.831402	5	2882.04	1.75159	225353
0.0111355	289702	286038	3664	0.603865	5	3961.11	1.75158	225354
0.0108174	525309	497726	27583	0.671046	7	3049.64	1.75158	225355
0.0163765	375591	369309	6282	0.883013	3	3229.93	1.75156	225356
0.0110757	813610	289231	524379	0.660209	6	3397.22	1.75153	225357
0.0107415	719432	703873	15559	0.760752	9	2031.13	1.75153	225358
0.0107415	718659	703873	14786	0.760752	9	2031.13	1.75153	225359
0.0102156	702839	680589	22250	0.593044	10	2530.08	1.75152	225360
0.012543	427712	423869	3843	0.655039	6	3421.7	1.75152	225361
0.0111272	1119215	1117538	1677	1	3	2674.73	1.75148	225362
0.0111272	1119215	1112016	7199	1	3	2674.73	1.75148	225363
0.0111272	1119215	1110501	8714	1	3	2674.73	1.75148	225364
0.0111272	1117538	1112016	5522	1	3	2674.73	1.75148	225365
0.0111272	1117538	1110501	7037	1	3	2674.73	1.75148	225366
0.0111272	1112016	1110501	1515	1	3	2674.73	1.75148	225367
0.0100728	702839	679061	23778	0.594899	10	2520.97	1.75146	225368
0.0110359	121285	114834	6451	0.737569	6	3029.91	1.75144	225369
0.0153574	636321	633193	3128	0.721955	7	2807.48	1.75143	225370
0.0180318	737756	733841	3915	0.386367	12	2916.87	1.7514	225371
0.0122574	809581	805788	3793	0.542049	8	3364.17	1.7514	225376
0.0122574	809581	804931	4650	0.542049	8	3364.17	1.7514	225377
0.0130825	648990	630361	18629	0.601162	9	2787.24	1.75136	225378
0.0141105	191802	178499	13303	0.951459	5	2311.54	1.75136	225379
0.0216452	805082	803760	1322	0.736364	4	3627.91	1.75133	225389
0.0216452	805008	803760	1248	0.736364	4	3627.91	1.75133	225390
0.0108036	744274	740444	3830	0.740487	10	1829.78	1.75131	225391
0.0108036	744274	740441	3833	0.740487	10	1829.78	1.75131	225392
0.0113713	255614	246668	8946	0.493953	8	3591.81	1.7513	225393
0.0113713	255490	246668	8822	0.493953	8	3591.81	1.7513	225394
0.0124408	79668	58279	21389	0.543597	12	2170.65	1.75129	225395
0.0116122	289483	286671	2812	0.542998	6	3951.92	1.75128	225396
0.0145791	782887	744926	37961	0.620414	10	2399.06	1.75127	225397
0.0148969	156164	148389	7775	0.784921	4	3397.27	1.75125	225398
0.0108868	243030	229346	13684	0.670956	7	3048.5	1.75125	225399
0.0119146	210336	184017	26319	0.790769	5	3072.95	1.75122	225400
0.0122893	1013954	974746	39208	0.97	4	2519.32	1.75121	225401
0.0122893	1013954	972180	41774	0.97	4	2519.32	1.75121	225402
0.0122893	1013809	974746	39063	0.97	4	2519.32	1.75121	225403
0.0122893	1013809	972180	41629	0.97	4	2519.32	1.75121	225404
0.0122893	1008843	974746	34097	0.97	4	2519.32	1.75121	225405
0.0122893	1008843	972180	36663	0.97	4	2519.32	1.75121	225406
0.0122893	1008101	974746	33355	0.97	4	2519.32	1.75121	225407
0.0122893	1008101	972180	35921	0.97	4	2519.32	1.75121	225408
0.0122893	1006722	974746	31976	0.97	4	2519.32	1.75121	225409
0.0122893	1006722	972180	34542	0.97	4	2519.32	1.75121	225410
0.0108995	649215	633067	16148	0.707123	7	2876.75	1.7512	225411
0.0120137	963517	955661	7856	0.974644	4	2497.05	1.75116	225412
0.0121186	887998	878823	9175	0.601852	6	3672.13	1.75114	225413
0.0121186	887938	878823	9115	0.601852	6	3672.13	1.75114	225414
0.0115107	412975	402822	10153	0.911376	4	2796.92	1.75112	225415
0.0115107	412966	402822	10144	0.911376	4	2796.92	1.75112	225416
0.0115107	412954	402822	10132	0.911376	4	2796.92	1.75112	225417
0.0115107	412921	402822	10099	0.911376	4	2796.92	1.75112	225418
0.0115107	412884	402822	10062	0.911376	4	2796.92	1.75112	225419
0.0115107	412861	402822	10039	0.911376	4	2796.92	1.75112	225420
0.0115107	412858	402822	10036	0.911376	4	2796.92	1.75112	225421
0.0115107	412843	402822	10021	0.911376	4	2796.92	1.75112	225422
0.0115107	412807	402822	9985	0.911376	4	2796.92	1.75112	225423
0.0120245	334244	303432	30812	0.860147	6	2446.95	1.7511	225425
0.0120245	334240	303432	30808	0.860147	6	2446.95	1.7511	225426
0.0120245	333244	303432	29812	0.860147	6	2446.95	1.7511	225427
0.0114689	165327	147340	17987	0.909679	6	2211.92	1.75107	225428
0.0114689	165327	147052	18275	0.909679	6	2211.92	1.75107	225429
0.0149302	82351	80735	1616	0.984127	3	2748.01	1.75106	225430
0.0108781	1106455	1101719	4736	0.911185	4	2797.41	1.75103	225431
0.0104747	890021	859531	30490	0.642533	6	3478.68	1.75103	225432
0.0163823	271996	267597	4399	0.780662	6	2823.58	1.75103	225433
0.0118741	124084	116709	7375	0.721675	6	3103.19	1.751	225434
0.0102069	300080	291744	8336	0.829685	6	2590.92	1.75099	225435
0.0116474	798624	275320	523304	0.482433	9	3348.55	1.75099	225436
0.0116473	798621	275320	523301	0.482433	9	3348.55	1.75099	225437
0.0116473	798479	275320	523159	0.482433	9	3348.55	1.75099	225438
0.0199181	274550	271193	3357	0.666621	7	3067.84	1.75099	225439
0.0199181	274315	271193	3122	0.666621	7	3067.84	1.75099	225440
0.0116499	743407	733322	10085	0.450443	11	2907.28	1.75096	225441
0.0118767	89632	74429	15203	0.744765	6	2993.49	1.75096	225442
0.011252	683544	678651	4893	0.974208	8	1312.24	1.7509	225444
0.0176285	805082	803337	1745	0.736364	4	3625.75	1.75087	225447
0.0176285	805008	803337	1671	0.736364	4	3625.75	1.75087	225448
0.0104599	1137823	1124884	12939	0.82859	5	2891.92	1.75086	225449
0.0104599	1137823	1124706	13117	0.82859	5	2891.92	1.75086	225450
0.0104599	1137823	1124584	13239	0.82859	5	2891.92	1.75086	225451
0.0118902	209531	185970	23561	0.824702	5	2910.34	1.75086	225452
0.0118902	209531	185950	23581	0.824702	5	2910.34	1.75086	225453
0.0118902	209531	185925	23606	0.824702	5	2910.34	1.75086	225454
0.0118902	209531	185920	23611	0.824702	5	2910.34	1.75086	225455
0.0118902	209531	185907	23624	0.824702	5	2910.34	1.75086	225456
0.0118902	209531	185870	23661	0.824702	5	2910.34	1.75086	225457
0.0118902	209531	185868	23663	0.824702	5	2910.34	1.75086	225458
0.0118902	209531	185836	23695	0.824702	5	2910.34	1.75086	225459
0.0118902	209531	185825	23706	0.824702	5	2910.34	1.75086	225460
0.0133818	222914	208478	14436	0.657407	7	3110.73	1.75082	225461
0.026729	722718	720947	1771	0.798334	7	2442.23	1.75079	225462
0.0107192	744274	740426	3848	0.739596	10	1831.49	1.75077	225466
0.0134601	276434	264892	11542	0.469575	8	3704.9	1.75077	225467
0.0121803	1146069	1587	18222	0.952381	3	2897.12	1.75075	225468
0.0118929	1154375	1587	9916	0.952381	3	2897.12	1.75075	225469
0.0122599	243030	233440	9590	0.670428	7	3048.5	1.75072	225473
0.0122599	243030	231974	11056	0.670428	7	3048.5	1.75072	225474
0.0173621	82748	80895	1853	0.47845	9	3366.04	1.7507	225475
0.0142822	784060	777651	6409	0.654542	8	2827.31	1.75069	225476
0.0142822	784060	777646	6414	0.654542	8	2827.31	1.75069	225477
0.0142822	784060	777645	6415	0.654542	8	2827.31	1.75069	225478
0.0142822	784060	777642	6418	0.654542	8	2827.31	1.75069	225479
0.0142822	784060	777636	6424	0.654542	8	2827.31	1.75069	225480
0.0142822	784060	777633	6427	0.654542	8	2827.31	1.75069	225481
0.0142822	784060	777630	6430	0.654542	8	2827.31	1.75069	225482
0.0142822	784060	777612	6448	0.654542	8	2827.31	1.75069	225483
0.0142822	784060	777606	6454	0.654542	8	2827.31	1.75069	225484
0.0142822	784060	777603	6457	0.654542	8	2827.31	1.75069	225485
0.0142822	784060	777559	6501	0.654542	8	2827.31	1.75069	225486
0.0176426	346555	341847	4708	0.782236	6	2814.52	1.75069	225487
0.0121194	1067966	1040545	27421	0.971963	4	2507.44	1.75067	225493
0.0163004	720639	719432	1207	0.759885	9	2031.13	1.75066	225494
0.0163004	720639	718659	1980	0.759885	9	2031.13	1.75066	225495
0.0123103	805788	275320	530468	0.47879	9	3364.17	1.75064	225496
0.0123103	804931	275320	529611	0.47879	9	3364.17	1.75064	225497
0.0104963	453380	441204	12176	0.90274	4	2835.56	1.75063	225500
0.0104963	453380	441201	12179	0.90274	4	2835.56	1.75063	225501
0.0106461	209531	190090	19441	0.828409	5	2891.64	1.75062	225502
0.0103409	1048809	946838	101971	0.948059	4	2620.57	1.75062	225503
0.0103409	1047972	946838	101134	0.948059	4	2620.57	1.75062	225504
0.0299932	273961	272096	1865	0.692473	7	2943.48	1.75062	225505
0.0299932	273713	272096	1617	0.692473	7	2943.48	1.75062	225506
0.0113138	255614	246989	8625	0.493259	8	3591.81	1.75061	225507
0.0113138	255614	246659	8955	0.493259	8	3591.81	1.75061	225508
0.0113138	255490	246989	8501	0.493259	8	3591.81	1.75061	225509
0.0113138	255490	246659	8831	0.493259	8	3591.81	1.75061	225510
0.0222639	328102	320732	7370	0.837219	6	2553.35	1.7506	225511
0.0222615	328102	320684	7418	0.837219	6	2553.35	1.7506	225512
0.0146212	237970	233549	4421	0.697963	6	3213.74	1.75059	225513
0.0100299	195148	156257	38891	0.773846	4	3446.67	1.75059	225514
0.0100299	195148	156251	38897	0.773846	4	3446.67	1.75059	225515
0.0112562	912703	908618	4085	0.993151	5	2110.17	1.75059	225516
0.0112562	909974	908618	1356	0.993151	5	2110.17	1.75059	225517
0.0112562	909940	908618	1322	0.993151	5	2110.17	1.75059	225518
0.0112562	909938	908618	1320	0.993151	5	2110.17	1.75059	225519
0.0109762	912703	907996	4707	0.993151	5	2110.17	1.75059	225542
0.0109762	909974	907996	1978	0.993151	5	2110.17	1.75059	225543
0.0109762	909940	907996	1944	0.993151	5	2110.17	1.75059	225544
0.0109762	909938	907996	1942	0.993151	5	2110.17	1.75059	225545
0.0109762	909337	907996	1341	0.993151	5	2110.17	1.75059	225546
0.0109762	909331	907996	1335	0.993151	5	2110.17	1.75059	225547
0.0109762	909325	907996	1329	0.993151	5	2110.17	1.75059	225548
0.0109762	909313	907996	1317	0.993151	5	2110.17	1.75059	225549
0.0109762	909304	907996	1308	0.993151	5	2110.17	1.75059	225550
0.0109762	909298	907996	1302	0.993151	5	2110.17	1.75059	225551
0.0109762	909295	907996	1299	0.993151	5	2110.17	1.75059	225552
0.0109762	909267	907996	1271	0.993151	5	2110.17	1.75059	225553
0.0109762	909264	907996	1268	0.993151	5	2110.17	1.75059	225554
0.0109762	909262	907996	1266	0.993151	5	2110.17	1.75059	225555
0.0109762	909261	907996	1265	0.993151	5	2110.17	1.75059	225556
0.0109762	909259	907996	1263	0.993151	5	2110.17	1.75059	225557
0.0109762	909145	907996	1149	0.993151	5	2110.17	1.75059	225558
0.0109762	909142	907996	1146	0.993151	5	2110.17	1.75059	225559
0.0109762	909053	907996	1057	0.993151	5	2110.17	1.75059	225560
0.012123	830770	298286	532484	0.986486	5	2141.74	1.75058	225568
0.0113105	79662	58279	21383	0.542886	12	2170.65	1.75058	225569
0.0113105	79584	58279	21305	0.542886	12	2170.65	1.75058	225570
0.0190535	773441	766660	6781	0.842733	9	1637.78	1.75057	225571
0.0162994	79364	75529	3835	0.703526	8	2594.34	1.75055	225572
0.0104541	134678	131771	2907	0.650672	10	2252.05	1.75053	225588
0.010179	448309	365461	82848	0.62605	5	3850.84	1.75052	225589
0.0102398	736878	735457	1421	0.599599	5	3976.26	1.75051	225590
0.0311059	273605	271193	2412	0.692448	7	2943.07	1.75051	225591
0.013599	746174	743407	2767	0.590723	10	2536.27	1.75051	225592
0.0123644	975409	924637	50772	0.852623	4	3072.6	1.7505	225593
0.0123644	975409	924595	50814	0.852623	4	3072.6	1.7505	225594
0.0103903	1048389	1029411	18978	0.890152	5	2598.2	1.75049	225595
0.0103903	1047810	1029411	18399	0.890152	5	2598.2	1.75049	225596
0.0103903	1047514	1029411	18103	0.890152	5	2598.2	1.75049	225597
0.0103903	1035922	1029411	6511	0.890152	5	2598.2	1.75049	225598
0.0104943	1113341	1087435	25906	0.906177	4	2818.52	1.75048	225599
0.0104943	1111497	1087435	24062	0.906177	4	2818.52	1.75048	225600
0.0128731	198348	191802	6546	0.938819	5	2367.16	1.75045	225601
0.011899	911311	908696	2615	1	5	2076.99	1.75044	225602
0.011899	911254	908696	2558	1	5	2076.99	1.75044	225603
0.011899	910025	908696	1329	1	5	2076.99	1.75044	225604
0.011899	909986	908696	1290	1	5	2076.99	1.75044	225605
0.011899	909920	908696	1224	1	5	2076.99	1.75044	225606
0.011899	909743	908696	1047	1	5	2076.99	1.75044	225607
0.011899	909731	908696	1035	1	5	2076.99	1.75044	225608
0.0118976	911311	910025	1286	1	5	2076.99	1.75044	225622
0.0118976	911311	909986	1325	1	5	2076.99	1.75044	225623
0.0118976	911311	909920	1391	1	5	2076.99	1.75044	225624
0.0118976	911311	909743	1568	1	5	2076.99	1.75044	225625
0.0118976	911311	909731	1580	1	5	2076.99	1.75044	225626
0.0118976	911311	909091	2220	1	5	2076.99	1.75044	225627
0.0118976	911311	908735	2576	1	5	2076.99	1.75044	225628
0.0118976	911311	908694	2617	1	5	2076.99	1.75044	225629
0.0118976	911311	908393	2918	1	5	2076.99	1.75044	225630
0.0118976	911311	908280	3031	1	5	2076.99	1.75044	225631
0.0118976	911311	908279	3032	1	5	2076.99	1.75044	225632
0.0118976	911311	908164	3147	1	5	2076.99	1.75044	225633
0.0118976	911311	908079	3232	1	5	2076.99	1.75044	225634
0.0118976	911311	908040	3271	1	5	2076.99	1.75044	225635
0.0118976	911311	908005	3306	1	5	2076.99	1.75044	225636
0.0118976	911311	907979	3332	1	5	2076.99	1.75044	225637
0.0118976	911311	907962	3349	1	5	2076.99	1.75044	225638
0.0118976	911254	910025	1229	1	5	2076.99	1.75044	225639
0.0118976	911254	909986	1268	1	5	2076.99	1.75044	225640
0.0118976	911254	909920	1334	1	5	2076.99	1.75044	225641
0.0118976	911254	909743	1511	1	5	2076.99	1.75044	225642
0.0118976	911254	909731	1523	1	5	2076.99	1.75044	225643
0.0118976	911254	909091	2163	1	5	2076.99	1.75044	225644
0.0118976	911254	908735	2519	1	5	2076.99	1.75044	225645
0.0118976	911254	908694	2560	1	5	2076.99	1.75044	225646
0.0118976	911254	908393	2861	1	5	2076.99	1.75044	225647
0.0118976	911254	908280	2974	1	5	2076.99	1.75044	225648
0.0118976	911254	908279	2975	1	5	2076.99	1.75044	225649
0.0118976	911254	908164	3090	1	5	2076.99	1.75044	225650
0.0118976	911254	908079	3175	1	5	2076.99	1.75044	225651
0.0118976	911254	908040	3214	1	5	2076.99	1.75044	225652
0.0118976	911254	908005	3249	1	5	2076.99	1.75044	225653
0.0118976	911254	907979	3275	1	5	2076.99	1.75044	225654
0.0118976	911254	907962	3292	1	5	2076.99	1.75044	225655
0.0118976	910025	908735	1290	1	5	2076.99	1.75044	225661
0.0118976	910025	908694	1331	1	5	2076.99	1.75044	225662
0.0118976	910025	908393	1632	1	5	2076.99	1.75044	225663
0.0118976	910025	908280	1745	1	5	2076.99	1.75044	225664
0.0118976	910025	908279	1746	1	5	2076.99	1.75044	225665
0.0118976	910025	908164	1861	1	5	2076.99	1.75044	225666
0.0118976	910025	908079	1946	1	5	2076.99	1.75044	225667
0.0118976	910025	908040	1985	1	5	2076.99	1.75044	225668
0.0118976	910025	908005	2020	1	5	2076.99	1.75044	225669
0.0118976	910025	907979	2046	1	5	2076.99	1.75044	225670
0.0118976	910025	907962	2063	1	5	2076.99	1.75044	225671
0.0118976	909986	908735	1251	1	5	2076.99	1.75044	225676
0.0118976	909986	908694	1292	1	5	2076.99	1.75044	225677
0.0118976	909986	908393	1593	1	5	2076.99	1.75044	225678
0.0118976	909986	908280	1706	1	5	2076.99	1.75044	225679
0.0118976	909986	908279	1707	1	5	2076.99	1.75044	225680
0.0118976	909986	908164	1822	1	5	2076.99	1.75044	225681
0.0118976	909986	908079	1907	1	5	2076.99	1.75044	225682
0.0118976	909986	908040	1946	1	5	2076.99	1.75044	225683
0.0118976	909986	908005	1981	1	5	2076.99	1.75044	225684
0.0118976	909986	907979	2007	1	5	2076.99	1.75044	225685
0.0118976	909986	907962	2024	1	5	2076.99	1.75044	225686
0.0118976	909920	908735	1185	1	5	2076.99	1.75044	225690
0.0118976	909920	908694	1226	1	5	2076.99	1.75044	225691
0.0118976	909920	908393	1527	1	5	2076.99	1.75044	225692
0.0118976	909920	908280	1640	1	5	2076.99	1.75044	225693
0.0118976	909920	908279	1641	1	5	2076.99	1.75044	225694
0.0118976	909920	908164	1756	1	5	2076.99	1.75044	225695
0.0118976	909920	908079	1841	1	5	2076.99	1.75044	225696
0.0118976	909920	908040	1880	1	5	2076.99	1.75044	225697
0.0118976	909920	908005	1915	1	5	2076.99	1.75044	225698
0.0118976	909920	907979	1941	1	5	2076.99	1.75044	225699
0.0118976	909920	907962	1958	1	5	2076.99	1.75044	225700
0.0118976	909743	908735	1008	1	5	2076.99	1.75044	225703
0.0118976	909743	908694	1049	1	5	2076.99	1.75044	225704
0.0118976	909743	908393	1350	1	5	2076.99	1.75044	225705
0.0118976	909743	908280	1463	1	5	2076.99	1.75044	225706
0.0118976	909743	908279	1464	1	5	2076.99	1.75044	225707
0.0118976	909743	908164	1579	1	5	2076.99	1.75044	225708
0.0118976	909743	908079	1664	1	5	2076.99	1.75044	225709
0.0118976	909743	908040	1703	1	5	2076.99	1.75044	225710
0.0118976	909743	908005	1738	1	5	2076.99	1.75044	225711
0.0118976	909743	907979	1764	1	5	2076.99	1.75044	225712
0.0118976	909743	907962	1781	1	5	2076.99	1.75044	225713
0.0118976	909731	908694	1037	1	5	2076.99	1.75044	225716
0.0118976	909731	908393	1338	1	5	2076.99	1.75044	225717
0.0118976	909731	908280	1451	1	5	2076.99	1.75044	225718
0.0118976	909731	908279	1452	1	5	2076.99	1.75044	225719
0.0118976	909731	908164	1567	1	5	2076.99	1.75044	225720
0.0118976	909731	908079	1652	1	5	2076.99	1.75044	225721
0.0118976	909731	908040	1691	1	5	2076.99	1.75044	225722
0.0118976	909731	908005	1726	1	5	2076.99	1.75044	225723
0.0118976	909731	907979	1752	1	5	2076.99	1.75044	225724
0.0118976	909731	907962	1769	1	5	2076.99	1.75044	225725
0.0118976	909091	908079	1012	1	5	2076.99	1.75044	225732
0.0118976	909091	908040	1051	1	5	2076.99	1.75044	225733
0.0118976	909091	908005	1086	1	5	2076.99	1.75044	225734
0.0118976	909091	907979	1112	1	5	2076.99	1.75044	225735
0.0118976	909091	907962	1129	1	5	2076.99	1.75044	225736
0.0178728	462211	455728	6483	0.971218	5	2213.4	1.75042	225792
0.0178728	459826	455728	4098	0.971218	5	2213.4	1.75042	225793
0.0117051	652777	642349	10428	0.741588	6	3005.9	1.7504	225795
0.0117051	652357	642349	10008	0.741588	6	3005.9	1.7504	225796
0.01656	787807	781044	6763	0.669329	8	2755.71	1.75038	225798
0.0132566	1146585	1141324	5261	0.859756	6	2445.41	1.75038	225799
0.013025	719325	703877	15448	0.742585	9	2111.83	1.75037	225800
0.0209239	336279	320732	15547	0.829138	6	2590.54	1.75037	225801
0.0209212	336279	320684	15595	0.829138	6	2590.54	1.75037	225802
0.0108979	932125	873997	58128	0.76731	6	2883.68	1.75035	225804
0.0132636	188172	158449	29723	0.943464	5	2344.61	1.75034	225805
0.0132636	188172	158354	29818	0.943464	5	2344.61	1.75034	225806
0.0132636	188172	158324	29848	0.943464	5	2344.61	1.75034	225807
0.0132636	187882	158449	29433	0.943464	5	2344.61	1.75034	225808
0.0132636	187882	158354	29528	0.943464	5	2344.61	1.75034	225809
0.0132636	187882	158324	29558	0.943464	5	2344.61	1.75034	225810
0.0132636	187791	158449	29342	0.943464	5	2344.61	1.75034	225811
0.0132636	187791	158354	29437	0.943464	5	2344.61	1.75034	225812
0.0132636	187791	158324	29467	0.943464	5	2344.61	1.75034	225813
0.0132636	186349	158449	27900	0.943464	5	2344.61	1.75034	225814
0.0132636	186349	158354	27995	0.943464	5	2344.61	1.75034	225815
0.0132636	186349	158324	28025	0.943464	5	2344.61	1.75034	225816
0.0132636	185887	158449	27438	0.943464	5	2344.61	1.75034	225817
0.0132636	185887	158354	27533	0.943464	5	2344.61	1.75034	225818
0.0132636	185887	158324	27563	0.943464	5	2344.61	1.75034	225819
0.0114773	990014	927705	62309	0.871212	4	2983.66	1.75033	225820
0.0114773	977522	927705	49817	0.871212	4	2983.66	1.75033	225821
0.0114773	977459	927705	49754	0.871212	4	2983.66	1.75033	225822
0.0114773	976461	927705	48756	0.871212	4	2983.66	1.75033	225823
0.0121306	72027	70133	1894	0.898496	6	2261.41	1.75032	225824
0.0137615	272519	263225	9294	0.691176	5	3541.03	1.75032	225826
0.0137615	269590	263225	6365	0.691176	5	3541.03	1.75032	225827
0.0137615	268931	263225	5706	0.691176	5	3541.03	1.75032	225828
0.0136696	269900	263225	6675	0.691176	5	3541.03	1.75032	225829
0.0117336	627645	602312	25333	0.836816	5	2850.3	1.75031	225830
0.0250461	780711	779362	1349	0.990291	5	2122.34	1.7503	225831
0.0136255	120892	98993	21899	0.716513	6	3124.34	1.7503	225832
0.012414	120836	98993	21843	0.716513	6	3124.34	1.7503	225833
0.014647	813335	812082	1253	0.650306	7	3141.88	1.75029	225834
0.014647	813332	812082	1250	0.650306	7	3141.88	1.75029	225835
0.014647	813314	812082	1232	0.650306	7	3141.88	1.75029	225836
0.014647	813293	812082	1211	0.650306	7	3141.88	1.75029	225837
0.014647	813290	812082	1208	0.650306	7	3141.88	1.75029	225838
0.014647	813284	812082	1202	0.650306	7	3141.88	1.75029	225839
0.014647	813233	812082	1151	0.650306	7	3141.88	1.75029	225840
0.014647	813208	812082	1126	0.650306	7	3141.88	1.75029	225841
0.014647	813179	812082	1097	0.650306	7	3141.88	1.75029	225842
0.014647	813172	812082	1090	0.650306	7	3141.88	1.75029	225843
0.0112816	245649	230921	14728	0.63809	7	3199.75	1.75027	225844
0.0112816	245625	230921	14704	0.63809	7	3199.75	1.75027	225845
0.0112816	245511	230921	14590	0.63809	7	3199.75	1.75027	225846
0.0110931	991820	936757	55063	0.642262	6	3476.34	1.75026	225847
0.0108073	997079	946838	50241	0.948059	4	2618.84	1.75025	225848
0.0102845	309655	291459	18196	0.956384	5	2282.88	1.75024	225849
0.0103012	134681	131771	2910	0.650383	10	2252.05	1.75024	225853
0.0103366	1053524	1009676	43848	0.930414	4	2702.44	1.75024	225854
0.012677	699012	693733	5279	0.840909	4	3126.92	1.75024	225855
0.012677	698655	693733	4922	0.840909	4	3126.92	1.75024	225856
0.012677	698652	693733	4919	0.840909	4	3126.92	1.75024	225857
0.012677	698066	693733	4333	0.840909	4	3126.92	1.75024	225858
0.0102053	633389	630691	2698	0.687375	8	2669.36	1.75022	225862
0.0127919	754400	702824	51576	0.608643	8	3042.73	1.75022	225863
0.0131905	983306	971979	11327	0.979898	4	2467.49	1.75018	225866
0.0151042	636321	633151	3170	0.720699	7	2807.48	1.75017	225867
0.0151042	636321	633133	3188	0.720699	7	2807.48	1.75017	225868
0.0151042	636321	633088	3233	0.720699	7	2807.48	1.75017	225869
0.0129109	198348	183396	14952	0.938532	5	2367.16	1.75016	225871
0.0102148	1068263	1042704	25559	0.957135	4	2575.19	1.75013	225872
0.0102148	1068263	1038195	30068	0.957135	4	2575.19	1.75013	225873
0.0102148	1068257	1042704	25553	0.957135	4	2575.19	1.75013	225874
0.0102148	1068257	1038195	30062	0.957135	4	2575.19	1.75013	225875
0.0190183	563037	551934	11103	0.76341	5	3197.49	1.75011	225876
0.0148569	585939	355534	230405	0.614973	8	3012.21	1.75011	225877
0.0175502	749731	746479	3252	0.568004	11	2345.69	1.7501	225878
0.0127498	247294	235985	11309	0.60075	8	3079.51	1.75008	225879
0.0112899	198900	180285	18615	0.945952	5	2331.56	1.75007	225880
0.0112899	197382	180285	17097	0.945952	5	2331.56	1.75007	225881
0.0112899	192967	180285	12682	0.945952	5	2331.56	1.75007	225882
0.0112874	196584	180285	16299	0.945952	5	2331.56	1.75007	225883
0.0107684	179189	174622	4567	0.760494	6	2914.49	1.75003	225884
0.0107684	179130	174622	4508	0.760494	6	2914.49	1.75003	225885
0.0134769	185189	180285	4904	0.94586	5	2331.56	1.74998	225889
0.0141639	388463	386159	2304	0.945523	6	2036.73	1.74998	225890
0.0107944	796620	754601	42019	0.466923	10	3120.85	1.74997	225891
0.0120834	497717	438001	59716	0.728175	6	3067.41	1.74995	225893
0.0109346	656264	643481	12783	0.625684	6	3553.43	1.74994	225894
0.0109346	656264	643476	12788	0.625684	6	3553.43	1.74994	225895
0.0109346	656264	643475	12789	0.625684	6	3553.43	1.74994	225896
0.0109346	656264	643458	12806	0.625684	6	3553.43	1.74994	225897
0.0118472	466107	426627	39480	0.866444	4	3004.34	1.74992	225898
0.015487	186008	174912	11096	0.939799	5	2359.99	1.74992	225899
0.015487	186007	174912	11095	0.939799	5	2359.99	1.74992	225900
