## Supplemental Tables for "Genomic rearrangements uncovered by genome-wide co-evolution analysis of a major nosocomial pathogen *Enterococcus faecium*" (part 10 of 18)

### Sheet: S2 Table (continued)
coupling	orig.pos1	orig.pos2	distance (bp)	matching.minor	baps1	min.dist	sum.crit	phyl.rank
0.0143456	1120942	1112007	8935	0.91412	4	2778.13	1.7499	225901
0.0143456	1119472	1112007	7465	0.91412	4	2778.13	1.7499	225902
0.0148532	598836	353390	245446	0.619636	5	3878.33	1.7499	225903
0.0191758	744947	743168	1779	0.547454	10	2738.52	1.74988	225904
0.0109684	76364	73581	2783	0.879253	7	2054.16	1.74988	225905
0.0109684	76364	71354	5010	0.879253	7	2054.16	1.74988	225906
0.0109684	76364	67059	9305	0.879253	7	2054.16	1.74988	225907
0.0109684	74401	71354	3047	0.879253	7	2054.16	1.74988	225909
0.0109684	74401	67059	7342	0.879253	7	2054.16	1.74988	225910
0.0115823	72696	58279	14417	0.542183	12	2170.65	1.74987	225912
0.0140269	971979	963517	8462	0.979592	4	2467.49	1.74987	225913
0.0230225	359713	358199	1514	0.595621	6	3695.58	1.74985	225914
0.0127655	208478	206324	2154	0.651852	5	3725.27	1.74984	225915
0.0127655	208478	206312	2166	0.651852	5	3725.27	1.74984	225916
0.0127655	208478	206284	2194	0.651852	5	3725.27	1.74984	225917
0.0112379	316722	262647	54075	0.558791	6	3870.16	1.74983	225918
0.0111583	965329	961840	3489	0.994792	4	2395.19	1.74983	225920
0.0111583	965329	958594	6735	0.994792	4	2395.19	1.74983	225921
0.0111583	965329	951811	13518	0.994792	4	2395.19	1.74983	225922
0.010201	1034502	1032470	2032	0.895349	5	2570.33	1.74982	225923
0.0100418	454034	448309	5725	0.852941	3	3364.22	1.7498	225924
0.0194652	343822	339026	4796	0.909091	6	2208.4	1.74974	225925
0.0194652	343822	338978	4844	0.909091	6	2208.4	1.74974	225926
0.0194652	343822	338918	4904	0.909091	6	2208.4	1.74974	225927
0.0156065	74267	71359	2908	0.714076	7	2836.84	1.74974	225928
0.0108112	254065	243030	11035	0.731942	6	3048.5	1.74973	225929
0.0134275	797626	796620	1006	0.764389	8	2301.77	1.74973	225930
0.0110512	981424	963525	17899	0.943199	4	2639.39	1.74973	225931
0.017949	808619	800592	8027	0.884945	5	2619.24	1.74973	225932
0.0149433	813335	811930	1405	0.650523	7	3138.11	1.74971	225933
0.0149433	813332	811930	1402	0.650523	7	3138.11	1.74971	225934
0.0149433	813314	811930	1384	0.650523	7	3138.11	1.74971	225935
0.0149433	813293	811930	1363	0.650523	7	3138.11	1.74971	225936
0.0149433	813290	811930	1360	0.650523	7	3138.11	1.74971	225937
0.0149433	813284	811930	1354	0.650523	7	3138.11	1.74971	225938
0.0149433	813233	811930	1303	0.650523	7	3138.11	1.74971	225939
0.0149433	813208	811930	1278	0.650523	7	3138.11	1.74971	225940
0.0149433	813179	811930	1249	0.650523	7	3138.11	1.74971	225941
0.0149433	813172	811930	1242	0.650523	7	3138.11	1.74971	225942
0.0149339	813335	812231	1104	0.650523	7	3138.11	1.74971	225943
0.0149339	813335	812225	1110	0.650523	7	3138.11	1.74971	225944
0.0149339	813335	812193	1142	0.650523	7	3138.11	1.74971	225945
0.0149339	813335	812190	1145	0.650523	7	3138.11	1.74971	225946
0.0149339	813335	812187	1148	0.650523	7	3138.11	1.74971	225947
0.0149339	813335	812178	1157	0.650523	7	3138.11	1.74971	225948
0.0149339	813335	812160	1175	0.650523	7	3138.11	1.74971	225949
0.0149339	813335	812061	1274	0.650523	7	3138.11	1.74971	225950
0.0149339	813335	812025	1310	0.650523	7	3138.11	1.74971	225951
0.0149339	813335	812022	1313	0.650523	7	3138.11	1.74971	225952
0.0149339	813335	811969	1366	0.650523	7	3138.11	1.74971	225953
0.0149339	813335	811951	1384	0.650523	7	3138.11	1.74971	225954
0.0149339	813335	811945	1390	0.650523	7	3138.11	1.74971	225955
0.0149339	813335	811927	1408	0.650523	7	3138.11	1.74971	225956
0.0149339	813335	811918	1417	0.650523	7	3138.11	1.74971	225957
0.0149339	813335	811828	1507	0.650523	7	3138.11	1.74971	225958
0.0149339	813335	811601	1734	0.650523	7	3138.11	1.74971	225959
0.0149339	813335	811491	1844	0.650523	7	3138.11	1.74971	225960
0.0149339	813335	811488	1847	0.650523	7	3138.11	1.74971	225961
0.0149339	813335	811485	1850	0.650523	7	3138.11	1.74971	225962
0.0149339	813335	811482	1853	0.650523	7	3138.11	1.74971	225963
0.0149339	813335	811470	1865	0.650523	7	3138.11	1.74971	225964
0.0149339	813335	811449	1886	0.650523	7	3138.11	1.74971	225965
0.0149339	813335	811401	1934	0.650523	7	3138.11	1.74971	225966
0.0149339	813335	811395	1940	0.650523	7	3138.11	1.74971	225967
0.0149339	813335	811368	1967	0.650523	7	3138.11	1.74971	225968
0.0149339	813335	811346	1989	0.650523	7	3138.11	1.74971	225969
0.0149339	813335	811290	2045	0.650523	7	3138.11	1.74971	225970
0.0149339	813335	811197	2138	0.650523	7	3138.11	1.74971	225971
0.0149339	813335	811195	2140	0.650523	7	3138.11	1.74971	225972
0.0149339	813335	811141	2194	0.650523	7	3138.11	1.74971	225973
0.0149339	813332	812231	1101	0.650523	7	3138.11	1.74971	225974
0.0149339	813332	812225	1107	0.650523	7	3138.11	1.74971	225975
0.0149339	813332	812193	1139	0.650523	7	3138.11	1.74971	225976
0.0149339	813332	812190	1142	0.650523	7	3138.11	1.74971	225977
0.0149339	813332	812187	1145	0.650523	7	3138.11	1.74971	225978
0.0149339	813332	812178	1154	0.650523	7	3138.11	1.74971	225979
0.0149339	813332	812160	1172	0.650523	7	3138.11	1.74971	225980
0.0149339	813332	812061	1271	0.650523	7	3138.11	1.74971	225981
0.0149339	813332	812025	1307	0.650523	7	3138.11	1.74971	225982
0.0149339	813332	812022	1310	0.650523	7	3138.11	1.74971	225983
0.0149339	813332	811969	1363	0.650523	7	3138.11	1.74971	225984
0.0149339	813332	811951	1381	0.650523	7	3138.11	1.74971	225985
0.0149339	813332	811945	1387	0.650523	7	3138.11	1.74971	225986
0.0149339	813332	811927	1405	0.650523	7	3138.11	1.74971	225987
0.0149339	813332	811918	1414	0.650523	7	3138.11	1.74971	225988
0.0149339	813332	811828	1504	0.650523	7	3138.11	1.74971	225989
0.0149339	813332	811601	1731	0.650523	7	3138.11	1.74971	225990
0.0149339	813332	811491	1841	0.650523	7	3138.11	1.74971	225991
0.0149339	813332	811488	1844	0.650523	7	3138.11	1.74971	225992
0.0149339	813332	811485	1847	0.650523	7	3138.11	1.74971	225993
0.0149339	813332	811482	1850	0.650523	7	3138.11	1.74971	225994
0.0149339	813332	811470	1862	0.650523	7	3138.11	1.74971	225995
0.0149339	813332	811449	1883	0.650523	7	3138.11	1.74971	225996
0.0149339	813332	811401	1931	0.650523	7	3138.11	1.74971	225997
0.0149339	813332	811395	1937	0.650523	7	3138.11	1.74971	225998
0.0149339	813332	811368	1964	0.650523	7	3138.11	1.74971	225999
0.0149339	813332	811346	1986	0.650523	7	3138.11	1.74971	226000
0.0149339	813332	811290	2042	0.650523	7	3138.11	1.74971	226001
0.0149339	813332	811197	2135	0.650523	7	3138.11	1.74971	226002
0.0149339	813332	811195	2137	0.650523	7	3138.11	1.74971	226003
0.0149339	813332	811141	2191	0.650523	7	3138.11	1.74971	226004
0.0149339	813314	812231	1083	0.650523	7	3138.11	1.74971	226005
0.0149339	813314	812225	1089	0.650523	7	3138.11	1.74971	226006
0.0149339	813314	812193	1121	0.650523	7	3138.11	1.74971	226007
0.0149339	813314	812190	1124	0.650523	7	3138.11	1.74971	226008
0.0149339	813314	812187	1127	0.650523	7	3138.11	1.74971	226009
0.0149339	813314	812178	1136	0.650523	7	3138.11	1.74971	226010
0.0149339	813314	812160	1154	0.650523	7	3138.11	1.74971	226011
0.0149339	813314	812061	1253	0.650523	7	3138.11	1.74971	226012
0.0149339	813314	812025	1289	0.650523	7	3138.11	1.74971	226013
0.0149339	813314	812022	1292	0.650523	7	3138.11	1.74971	226014
0.0149339	813314	811969	1345	0.650523	7	3138.11	1.74971	226015
0.0149339	813314	811951	1363	0.650523	7	3138.11	1.74971	226016
0.0149339	813314	811945	1369	0.650523	7	3138.11	1.74971	226017
0.0149339	813314	811927	1387	0.650523	7	3138.11	1.74971	226018
0.0149339	813314	811918	1396	0.650523	7	3138.11	1.74971	226019
0.0149339	813314	811828	1486	0.650523	7	3138.11	1.74971	226020
0.0149339	813314	811601	1713	0.650523	7	3138.11	1.74971	226021
0.0149339	813314	811491	1823	0.650523	7	3138.11	1.74971	226022
0.0149339	813314	811488	1826	0.650523	7	3138.11	1.74971	226023
0.0149339	813314	811485	1829	0.650523	7	3138.11	1.74971	226024
0.0149339	813314	811482	1832	0.650523	7	3138.11	1.74971	226025
0.0149339	813314	811470	1844	0.650523	7	3138.11	1.74971	226026
0.0149339	813314	811449	1865	0.650523	7	3138.11	1.74971	226027
0.0149339	813314	811401	1913	0.650523	7	3138.11	1.74971	226028
0.0149339	813314	811395	1919	0.650523	7	3138.11	1.74971	226029
0.0149339	813314	811368	1946	0.650523	7	3138.11	1.74971	226030
0.0149339	813314	811346	1968	0.650523	7	3138.11	1.74971	226031
0.0149339	813314	811290	2024	0.650523	7	3138.11	1.74971	226032
0.0149339	813314	811197	2117	0.650523	7	3138.11	1.74971	226033
0.0149339	813314	811195	2119	0.650523	7	3138.11	1.74971	226034
0.0149339	813314	811141	2173	0.650523	7	3138.11	1.74971	226035
0.0149339	813293	812231	1062	0.650523	7	3138.11	1.74971	226036
0.0149339	813293	812225	1068	0.650523	7	3138.11	1.74971	226037
0.0149339	813293	812193	1100	0.650523	7	3138.11	1.74971	226038
0.0149339	813293	812190	1103	0.650523	7	3138.11	1.74971	226039
0.0149339	813293	812187	1106	0.650523	7	3138.11	1.74971	226040
0.0149339	813293	812178	1115	0.650523	7	3138.11	1.74971	226041
0.0149339	813293	812160	1133	0.650523	7	3138.11	1.74971	226042
0.0149339	813293	812061	1232	0.650523	7	3138.11	1.74971	226043
0.0149339	813293	812025	1268	0.650523	7	3138.11	1.74971	226044
0.0149339	813293	812022	1271	0.650523	7	3138.11	1.74971	226045
0.0149339	813293	811969	1324	0.650523	7	3138.11	1.74971	226046
0.0149339	813293	811951	1342	0.650523	7	3138.11	1.74971	226047
0.0149339	813293	811945	1348	0.650523	7	3138.11	1.74971	226048
0.0149339	813293	811927	1366	0.650523	7	3138.11	1.74971	226049
0.0149339	813293	811918	1375	0.650523	7	3138.11	1.74971	226050
0.0149339	813293	811828	1465	0.650523	7	3138.11	1.74971	226051
0.0149339	813293	811601	1692	0.650523	7	3138.11	1.74971	226052
0.0149339	813293	811491	1802	0.650523	7	3138.11	1.74971	226053
0.0149339	813293	811488	1805	0.650523	7	3138.11	1.74971	226054
0.0149339	813293	811485	1808	0.650523	7	3138.11	1.74971	226055
0.0149339	813293	811482	1811	0.650523	7	3138.11	1.74971	226056
0.0149339	813293	811470	1823	0.650523	7	3138.11	1.74971	226057
0.0149339	813293	811449	1844	0.650523	7	3138.11	1.74971	226058
0.0149339	813293	811401	1892	0.650523	7	3138.11	1.74971	226059
0.0149339	813293	811395	1898	0.650523	7	3138.11	1.74971	226060
0.0149339	813293	811368	1925	0.650523	7	3138.11	1.74971	226061
0.0149339	813293	811346	1947	0.650523	7	3138.11	1.74971	226062
0.0149339	813293	811290	2003	0.650523	7	3138.11	1.74971	226063
0.0149339	813293	811197	2096	0.650523	7	3138.11	1.74971	226064
0.0149339	813293	811195	2098	0.650523	7	3138.11	1.74971	226065
0.0149339	813293	811141	2152	0.650523	7	3138.11	1.74971	226066
0.0149339	813290	812231	1059	0.650523	7	3138.11	1.74971	226067
0.0149339	813290	812225	1065	0.650523	7	3138.11	1.74971	226068
0.0149339	813290	812193	1097	0.650523	7	3138.11	1.74971	226069
0.0149339	813290	812190	1100	0.650523	7	3138.11	1.74971	226070
0.0149339	813290	812187	1103	0.650523	7	3138.11	1.74971	226071
0.0149339	813290	812178	1112	0.650523	7	3138.11	1.74971	226072
0.0149339	813290	812160	1130	0.650523	7	3138.11	1.74971	226073
0.0149339	813290	812061	1229	0.650523	7	3138.11	1.74971	226074
0.0149339	813290	812025	1265	0.650523	7	3138.11	1.74971	226075
0.0149339	813290	812022	1268	0.650523	7	3138.11	1.74971	226076
0.0149339	813290	811969	1321	0.650523	7	3138.11	1.74971	226077
0.0149339	813290	811951	1339	0.650523	7	3138.11	1.74971	226078
0.0149339	813290	811945	1345	0.650523	7	3138.11	1.74971	226079
0.0149339	813290	811927	1363	0.650523	7	3138.11	1.74971	226080
0.0149339	813290	811918	1372	0.650523	7	3138.11	1.74971	226081
0.0149339	813290	811828	1462	0.650523	7	3138.11	1.74971	226082
0.0149339	813290	811601	1689	0.650523	7	3138.11	1.74971	226083
0.0149339	813290	811491	1799	0.650523	7	3138.11	1.74971	226084
0.0149339	813290	811488	1802	0.650523	7	3138.11	1.74971	226085
0.0149339	813290	811485	1805	0.650523	7	3138.11	1.74971	226086
0.0149339	813290	811482	1808	0.650523	7	3138.11	1.74971	226087
0.0149339	813290	811470	1820	0.650523	7	3138.11	1.74971	226088
0.0149339	813290	811449	1841	0.650523	7	3138.11	1.74971	226089
0.0149339	813290	811401	1889	0.650523	7	3138.11	1.74971	226090
0.0149339	813290	811395	1895	0.650523	7	3138.11	1.74971	226091
0.0149339	813290	811368	1922	0.650523	7	3138.11	1.74971	226092
0.0149339	813290	811346	1944	0.650523	7	3138.11	1.74971	226093
0.0149339	813290	811290	2000	0.650523	7	3138.11	1.74971	226094
0.0149339	813290	811197	2093	0.650523	7	3138.11	1.74971	226095
0.0149339	813290	811195	2095	0.650523	7	3138.11	1.74971	226096
0.0149339	813290	811141	2149	0.650523	7	3138.11	1.74971	226097
0.0149339	813284	812231	1053	0.650523	7	3138.11	1.74971	226098
0.0149339	813284	812225	1059	0.650523	7	3138.11	1.74971	226099
0.0149339	813284	812193	1091	0.650523	7	3138.11	1.74971	226100
0.0149339	813284	812190	1094	0.650523	7	3138.11	1.74971	226101
0.0149339	813284	812187	1097	0.650523	7	3138.11	1.74971	226102
0.0149339	813284	812178	1106	0.650523	7	3138.11	1.74971	226103
0.0149339	813284	812160	1124	0.650523	7	3138.11	1.74971	226104
0.0149339	813284	812061	1223	0.650523	7	3138.11	1.74971	226105
0.0149339	813284	812025	1259	0.650523	7	3138.11	1.74971	226106
0.0149339	813284	812022	1262	0.650523	7	3138.11	1.74971	226107
0.0149339	813284	811969	1315	0.650523	7	3138.11	1.74971	226108
0.0149339	813284	811951	1333	0.650523	7	3138.11	1.74971	226109
0.0149339	813284	811945	1339	0.650523	7	3138.11	1.74971	226110
0.0149339	813284	811927	1357	0.650523	7	3138.11	1.74971	226111
0.0149339	813284	811918	1366	0.650523	7	3138.11	1.74971	226112
0.0149339	813284	811828	1456	0.650523	7	3138.11	1.74971	226113
0.0149339	813284	811601	1683	0.650523	7	3138.11	1.74971	226114
0.0149339	813284	811491	1793	0.650523	7	3138.11	1.74971	226115
0.0149339	813284	811488	1796	0.650523	7	3138.11	1.74971	226116
0.0149339	813284	811485	1799	0.650523	7	3138.11	1.74971	226117
0.0149339	813284	811482	1802	0.650523	7	3138.11	1.74971	226118
0.0149339	813284	811470	1814	0.650523	7	3138.11	1.74971	226119
0.0149339	813284	811449	1835	0.650523	7	3138.11	1.74971	226120
0.0149339	813284	811401	1883	0.650523	7	3138.11	1.74971	226121
0.0149339	813284	811395	1889	0.650523	7	3138.11	1.74971	226122
0.0149339	813284	811368	1916	0.650523	7	3138.11	1.74971	226123
0.0149339	813284	811346	1938	0.650523	7	3138.11	1.74971	226124
0.0149339	813284	811290	1994	0.650523	7	3138.11	1.74971	226125
0.0149339	813284	811197	2087	0.650523	7	3138.11	1.74971	226126
0.0149339	813284	811195	2089	0.650523	7	3138.11	1.74971	226127
0.0149339	813284	811141	2143	0.650523	7	3138.11	1.74971	226128
0.0149339	813233	812231	1002	0.650523	7	3138.11	1.74971	226129
0.0149339	813233	812225	1008	0.650523	7	3138.11	1.74971	226130
0.0149339	813233	812193	1040	0.650523	7	3138.11	1.74971	226131
0.0149339	813233	812190	1043	0.650523	7	3138.11	1.74971	226132
0.0149339	813233	812187	1046	0.650523	7	3138.11	1.74971	226133
0.0149339	813233	812178	1055	0.650523	7	3138.11	1.74971	226134
0.0149339	813233	812160	1073	0.650523	7	3138.11	1.74971	226135
0.0149339	813233	812061	1172	0.650523	7	3138.11	1.74971	226136
0.0149339	813233	812025	1208	0.650523	7	3138.11	1.74971	226137
0.0149339	813233	812022	1211	0.650523	7	3138.11	1.74971	226138
0.0149339	813233	811969	1264	0.650523	7	3138.11	1.74971	226139
0.0149339	813233	811951	1282	0.650523	7	3138.11	1.74971	226140
0.0149339	813233	811945	1288	0.650523	7	3138.11	1.74971	226141
0.0149339	813233	811927	1306	0.650523	7	3138.11	1.74971	226142
0.0149339	813233	811918	1315	0.650523	7	3138.11	1.74971	226143
0.0149339	813233	811828	1405	0.650523	7	3138.11	1.74971	226144
0.0149339	813233	811601	1632	0.650523	7	3138.11	1.74971	226145
0.0149339	813233	811491	1742	0.650523	7	3138.11	1.74971	226146
0.0149339	813233	811488	1745	0.650523	7	3138.11	1.74971	226147
0.0149339	813233	811485	1748	0.650523	7	3138.11	1.74971	226148
0.0149339	813233	811482	1751	0.650523	7	3138.11	1.74971	226149
0.0149339	813233	811470	1763	0.650523	7	3138.11	1.74971	226150
0.0149339	813233	811449	1784	0.650523	7	3138.11	1.74971	226151
0.0149339	813233	811401	1832	0.650523	7	3138.11	1.74971	226152
0.0149339	813233	811395	1838	0.650523	7	3138.11	1.74971	226153
0.0149339	813233	811368	1865	0.650523	7	3138.11	1.74971	226154
0.0149339	813233	811346	1887	0.650523	7	3138.11	1.74971	226155
0.0149339	813233	811290	1943	0.650523	7	3138.11	1.74971	226156
0.0149339	813233	811197	2036	0.650523	7	3138.11	1.74971	226157
0.0149339	813233	811195	2038	0.650523	7	3138.11	1.74971	226158
0.0149339	813233	811141	2092	0.650523	7	3138.11	1.74971	226159
0.0149339	813208	812193	1015	0.650523	7	3138.11	1.74971	226162
0.0149339	813208	812190	1018	0.650523	7	3138.11	1.74971	226163
0.0149339	813208	812187	1021	0.650523	7	3138.11	1.74971	226164
0.0149339	813208	812178	1030	0.650523	7	3138.11	1.74971	226165
0.0149339	813208	812160	1048	0.650523	7	3138.11	1.74971	226166
0.0149339	813208	812061	1147	0.650523	7	3138.11	1.74971	226167
0.0149339	813208	812025	1183	0.650523	7	3138.11	1.74971	226168
0.0149339	813208	812022	1186	0.650523	7	3138.11	1.74971	226169
0.0149339	813208	811969	1239	0.650523	7	3138.11	1.74971	226170
0.0149339	813208	811951	1257	0.650523	7	3138.11	1.74971	226171
0.0149339	813208	811945	1263	0.650523	7	3138.11	1.74971	226172
0.0149339	813208	811927	1281	0.650523	7	3138.11	1.74971	226173
0.0149339	813208	811918	1290	0.650523	7	3138.11	1.74971	226174
0.0149339	813208	811828	1380	0.650523	7	3138.11	1.74971	226175
0.0149339	813208	811601	1607	0.650523	7	3138.11	1.74971	226176
0.0149339	813208	811491	1717	0.650523	7	3138.11	1.74971	226177
0.0149339	813208	811488	1720	0.650523	7	3138.11	1.74971	226178
0.0149339	813208	811485	1723	0.650523	7	3138.11	1.74971	226179
0.0149339	813208	811482	1726	0.650523	7	3138.11	1.74971	226180
0.0149339	813208	811470	1738	0.650523	7	3138.11	1.74971	226181
0.0149339	813208	811449	1759	0.650523	7	3138.11	1.74971	226182
0.0149339	813208	811401	1807	0.650523	7	3138.11	1.74971	226183
0.0149339	813208	811395	1813	0.650523	7	3138.11	1.74971	226184
0.0149339	813208	811368	1840	0.650523	7	3138.11	1.74971	226185
0.0149339	813208	811346	1862	0.650523	7	3138.11	1.74971	226186
0.0149339	813208	811290	1918	0.650523	7	3138.11	1.74971	226187
0.0149339	813208	811197	2011	0.650523	7	3138.11	1.74971	226188
0.0149339	813208	811195	2013	0.650523	7	3138.11	1.74971	226189
0.0149339	813208	811141	2067	0.650523	7	3138.11	1.74971	226190
0.0149339	813179	812178	1001	0.650523	7	3138.11	1.74971	226196
0.0149339	813179	812160	1019	0.650523	7	3138.11	1.74971	226197
0.0149339	813179	812061	1118	0.650523	7	3138.11	1.74971	226198
0.0149339	813179	812025	1154	0.650523	7	3138.11	1.74971	226199
0.0149339	813179	812022	1157	0.650523	7	3138.11	1.74971	226200
0.0149339	813179	811969	1210	0.650523	7	3138.11	1.74971	226201
0.0149339	813179	811951	1228	0.650523	7	3138.11	1.74971	226202
0.0149339	813179	811945	1234	0.650523	7	3138.11	1.74971	226203
0.0149339	813179	811927	1252	0.650523	7	3138.11	1.74971	226204
0.0149339	813179	811918	1261	0.650523	7	3138.11	1.74971	226205
0.0149339	813179	811828	1351	0.650523	7	3138.11	1.74971	226206
0.0149339	813179	811601	1578	0.650523	7	3138.11	1.74971	226207
0.0149339	813179	811491	1688	0.650523	7	3138.11	1.74971	226208
0.0149339	813179	811488	1691	0.650523	7	3138.11	1.74971	226209
0.0149339	813179	811485	1694	0.650523	7	3138.11	1.74971	226210
0.0149339	813179	811482	1697	0.650523	7	3138.11	1.74971	226211
0.0149339	813179	811470	1709	0.650523	7	3138.11	1.74971	226212
0.0149339	813179	811449	1730	0.650523	7	3138.11	1.74971	226213
0.0149339	813179	811401	1778	0.650523	7	3138.11	1.74971	226214
0.0149339	813179	811395	1784	0.650523	7	3138.11	1.74971	226215
0.0149339	813179	811368	1811	0.650523	7	3138.11	1.74971	226216
0.0149339	813179	811346	1833	0.650523	7	3138.11	1.74971	226217
0.0149339	813179	811290	1889	0.650523	7	3138.11	1.74971	226218
0.0149339	813179	811197	1982	0.650523	7	3138.11	1.74971	226219
0.0149339	813179	811195	1984	0.650523	7	3138.11	1.74971	226220
0.0149339	813179	811141	2038	0.650523	7	3138.11	1.74971	226221
0.0149339	813172	812160	1012	0.650523	7	3138.11	1.74971	226228
0.0149339	813172	812061	1111	0.650523	7	3138.11	1.74971	226229
0.0149339	813172	812025	1147	0.650523	7	3138.11	1.74971	226230
0.0149339	813172	812022	1150	0.650523	7	3138.11	1.74971	226231
0.0149339	813172	811969	1203	0.650523	7	3138.11	1.74971	226232
0.0149339	813172	811951	1221	0.650523	7	3138.11	1.74971	226233
0.0149339	813172	811945	1227	0.650523	7	3138.11	1.74971	226234
0.0149339	813172	811927	1245	0.650523	7	3138.11	1.74971	226235
0.0149339	813172	811918	1254	0.650523	7	3138.11	1.74971	226236
0.0149339	813172	811828	1344	0.650523	7	3138.11	1.74971	226237
0.0149339	813172	811601	1571	0.650523	7	3138.11	1.74971	226238
0.0149339	813172	811491	1681	0.650523	7	3138.11	1.74971	226239
0.0149339	813172	811488	1684	0.650523	7	3138.11	1.74971	226240
0.0149339	813172	811485	1687	0.650523	7	3138.11	1.74971	226241
0.0149339	813172	811482	1690	0.650523	7	3138.11	1.74971	226242
0.0149339	813172	811470	1702	0.650523	7	3138.11	1.74971	226243
0.0149339	813172	811449	1723	0.650523	7	3138.11	1.74971	226244
0.0149339	813172	811401	1771	0.650523	7	3138.11	1.74971	226245
0.0149339	813172	811395	1777	0.650523	7	3138.11	1.74971	226246
0.0149339	813172	811368	1804	0.650523	7	3138.11	1.74971	226247
0.0149339	813172	811346	1826	0.650523	7	3138.11	1.74971	226248
0.0149339	813172	811290	1882	0.650523	7	3138.11	1.74971	226249
0.0149339	813172	811197	1975	0.650523	7	3138.11	1.74971	226250
0.0149339	813172	811195	1977	0.650523	7	3138.11	1.74971	226251
0.0149339	813172	811141	2031	0.650523	7	3138.11	1.74971	226252
0.0121564	1015724	981424	34300	0.962339	4	2548.46	1.74969	226253
0.0105774	719325	669769	49556	0.741856	9	2111.83	1.74965	226254
0.0114189	237970	233737	4233	0.69701	6	3213.74	1.74964	226255
0.0114189	237970	233691	4279	0.69701	6	3213.74	1.74964	226256
0.010102	748200	746494	1706	0.992447	9	923.281	1.74963	226257
0.010102	748200	746412	1788	0.992447	9	923.281	1.74963	226258
0.010102	748200	746409	1791	0.992447	9	923.281	1.74963	226259
0.010102	748200	746402	1798	0.992447	9	923.281	1.74963	226260
0.010102	748200	746333	1867	0.992447	9	923.281	1.74963	226261
0.010102	748200	746060	2140	0.992447	9	923.281	1.74963	226262
0.0114955	541673	514461	27212	0.770404	6	2865.53	1.74962	226263
0.0116719	210336	197955	12381	0.789231	5	3072.57	1.7496	226264
0.0116719	210336	197442	12894	0.789231	5	3072.57	1.7496	226265
0.0116719	210336	197322	13014	0.789231	5	3072.57	1.7496	226266
0.0116667	210336	197842	12494	0.789231	5	3072.57	1.7496	226267
0.0141724	76093	74267	1826	0.734162	7	2740.87	1.74959	226268
0.012924	188172	185189	2983	0.942675	5	2344.61	1.74955	226271
0.012924	187882	185189	2693	0.942675	5	2344.61	1.74955	226272
0.012924	187791	185189	2602	0.942675	5	2344.61	1.74955	226273
0.012924	186349	185189	1160	0.942675	5	2344.61	1.74955	226274
0.0134681	704367	681624	22743	0.629629	10	2347.05	1.74952	226276
0.0120998	376990	375564	1426	0.862427	6	2428.5	1.74949	226277
0.0167152	349413	335648	13765	0.541872	7	3652.32	1.74948	226278
0.0103724	232082	209531	22551	0.774242	5	3143.08	1.74948	226279
0.0167135	886143	884098	2045	0.679907	6	3294.03	1.74947	226280
0.0103652	451815	441204	10611	0.90274	4	2829.85	1.74943	226281
0.0103652	451815	441201	10614	0.90274	4	2829.85	1.74943	226282
0.0103652	451553	441204	10349	0.90274	4	2829.85	1.74943	226283
0.0103652	451553	441201	10352	0.90274	4	2829.85	1.74943	226284
0.0103652	450853	441204	9649	0.90274	4	2829.85	1.74943	226285
0.0103652	450853	441201	9652	0.90274	4	2829.85	1.74943	226286
0.0103652	450834	441204	9630	0.90274	4	2829.85	1.74943	226287
0.0103652	450834	441201	9633	0.90274	4	2829.85	1.74943	226288
0.0103652	450405	441204	9201	0.90274	4	2829.85	1.74943	226289
0.0103652	450405	441201	9204	0.90274	4	2829.85	1.74943	226290
0.0103652	450068	441204	8864	0.90274	4	2829.85	1.74943	226291
0.0103652	450068	441201	8867	0.90274	4	2829.85	1.74943	226292
0.0110945	509014	430861	78153	0.72831	6	3064.17	1.74941	226293
0.0107292	743173	741659	1514	0.586672	11	2253.83	1.7494	226294
0.0157947	341847	316819	25028	0.780929	6	2814.52	1.74938	226295
0.0101522	179189	173614	5575	0.75503	6	2937.32	1.74938	226296
0.0101522	179130	173614	5516	0.75503	6	2937.32	1.74938	226297
0.0145863	387191	386159	1032	0.945523	6	2033.85	1.74937	226298
0.0136041	549573	544502	5071	0.67375	8	2729.8	1.74934	226299
0.0157489	878493	857022	21471	0.711876	5	3438.21	1.74934	226300
0.0104778	748089	744078	4011	0.654182	8	2822.59	1.74934	226301
0.0104778	747675	744078	3597	0.654182	8	2822.59	1.74934	226302
0.0104778	747259	744078	3181	0.654182	8	2822.59	1.74934	226303
0.0107456	338634	330899	7735	0.884794	6	2321.57	1.74931	226304
0.0106342	481335	466083	15252	0.888636	4	2896.17	1.74931	226305
0.0106342	476973	466083	10890	0.888636	4	2896.17	1.74931	226306
0.0106342	475024	466083	8941	0.888636	4	2896.17	1.74931	226307
0.0134594	85822	76093	9729	0.888862	6	2302.17	1.74929	226308
0.0149968	705497	679061	26436	0.636008	10	2315.61	1.74926	226309
0.0102659	744947	741866	3081	0.640361	12	1702.12	1.74926	226310
0.0156035	1116132	1114046	2086	0.880976	4	2932.19	1.74924	226311
0.0153357	1116111	1114046	2065	0.880976	4	2932.19	1.74924	226312
0.0153042	1116249	1114046	2203	0.880976	4	2932.19	1.74924	226313
0.0153042	1116114	1114046	2068	0.880976	4	2932.19	1.74924	226314
0.0153042	1116102	1114046	2056	0.880976	4	2932.19	1.74924	226315
0.0153042	1116087	1114046	2041	0.880976	4	2932.19	1.74924	226316
0.0153042	1115420	1114046	1374	0.880976	4	2932.19	1.74924	226317
0.0121695	1116132	1108732	7400	0.880976	4	2932.19	1.74924	226318
0.011257	1116111	1108732	7379	0.880976	4	2932.19	1.74924	226319
0.0112548	1116249	1108732	7517	0.880976	4	2932.19	1.74924	226320
0.0112548	1116114	1108732	7382	0.880976	4	2932.19	1.74924	226321
0.0112548	1116102	1108732	7370	0.880976	4	2932.19	1.74924	226322
0.0112548	1116087	1108732	7355	0.880976	4	2932.19	1.74924	226323
0.0112548	1115420	1108732	6688	0.880976	4	2932.19	1.74924	226324
0.0128588	460742	438130	22612	0.942841	3	2935.17	1.74924	226325
0.0127054	813610	289090	524520	0.674326	6	3319.39	1.74923	226326
0.0106684	1141993	1124884	17109	0.826952	5	2891.92	1.74923	226328
0.0106684	1141993	1124706	17287	0.826952	5	2891.92	1.74923	226329
0.0106684	1141993	1124584	17409	0.826952	5	2891.92	1.74923	226330
0.0106684	1141951	1124884	17067	0.826952	5	2891.92	1.74923	226331
0.0106684	1141951	1124706	17245	0.826952	5	2891.92	1.74923	226332
0.0106684	1141951	1124584	17367	0.826952	5	2891.92	1.74923	226333
0.0106684	1141942	1124884	17058	0.826952	5	2891.92	1.74923	226334
0.0106684	1141942	1124706	17236	0.826952	5	2891.92	1.74923	226335
0.0106684	1141942	1124584	17358	0.826952	5	2891.92	1.74923	226336
0.0106684	1141933	1124884	17049	0.826952	5	2891.92	1.74923	226337
0.0106684	1141933	1124706	17227	0.826952	5	2891.92	1.74923	226338
0.0106684	1141933	1124584	17349	0.826952	5	2891.92	1.74923	226339
0.0191665	593043	588728	4315	0.748584	11	1485.02	1.74921	226340
0.0126385	190797	185553	5244	0.941941	5	2346.47	1.74921	226341
0.0126385	190797	185493	5304	0.941941	5	2346.47	1.74921	226342
0.0126385	190797	184864	5933	0.941941	5	2346.47	1.74921	226343
0.0126385	190797	184624	6173	0.941941	5	2346.47	1.74921	226344
0.0161508	222914	217208	5706	0.655791	7	3110.73	1.7492	226345
0.0166482	810002	792895	17107	0.488699	7	3903.12	1.74919	226347
0.0166482	809999	792895	17104	0.488699	7	3903.12	1.74919	226348
0.0166482	809998	792895	17103	0.488699	7	3903.12	1.74919	226349
0.0166482	809996	792895	17101	0.488699	7	3903.12	1.74919	226350
0.0126104	925961	895785	30176	0.979774	5	2166.96	1.74919	226351
0.0133767	563864	555883	7981	0.812637	5	2959.57	1.74918	226352
0.0133767	563864	555340	8524	0.812637	5	2959.57	1.74918	226353
0.0133767	563864	555002	8862	0.812637	5	2959.57	1.74918	226354
0.0115191	921209	908510	12699	0.976442	5	2182.67	1.74917	226355
0.0115154	921209	908549	12660	0.976442	5	2182.67	1.74917	226356
0.0115154	921209	908540	12669	0.976442	5	2182.67	1.74917	226357
0.0115154	921209	908537	12672	0.976442	5	2182.67	1.74917	226358
0.0115154	921209	908534	12675	0.976442	5	2182.67	1.74917	226359
0.0115154	921209	908528	12681	0.976442	5	2182.67	1.74917	226360
0.0115154	921209	908522	12687	0.976442	5	2182.67	1.74917	226361
0.0115154	921209	908521	12688	0.976442	5	2182.67	1.74917	226362
0.0114425	107032	92573	14459	0.943939	5	2336.77	1.74916	226363
0.0114425	107032	92498	14534	0.943939	5	2336.77	1.74916	226364
0.0114425	107032	92399	14633	0.943939	5	2336.77	1.74916	226365
0.0114425	107032	91729	15303	0.943939	5	2336.77	1.74916	226366
0.0114425	106492	92573	13919	0.943939	5	2336.77	1.74916	226367
0.0114425	106492	92498	13994	0.943939	5	2336.77	1.74916	226368
0.0114425	106492	92399	14093	0.943939	5	2336.77	1.74916	226369
0.0114425	106492	91729	14763	0.943939	5	2336.77	1.74916	226370
0.0116007	447389	425535	21854	0.676923	6	3306.67	1.74915	226371
0.0104859	435462	425344	10118	0.977497	6	1881.12	1.74914	226372
0.0163235	703873	676908	26965	0.644655	10	2273.97	1.74913	226374
0.012594	756003	748985	7018	0.79118	8	2171.89	1.74913	226375
0.012594	756003	748988	7015	0.79118	8	2171.89	1.74913	226376
0.0107989	1146585	1144158	2427	0.97561	5	2186.43	1.74913	226377
0.0104063	213457	211854	1603	0.721519	7	2798.5	1.7491	226379
0.0104063	213457	211845	1612	0.721519	7	2798.5	1.7491	226380
0.0104866	748886	744078	4808	0.655524	8	2814.94	1.74907	226381
0.0104866	748477	744078	4399	0.655524	8	2814.94	1.74907	226382
0.0100535	1103760	1098992	4768	0.910167	4	2792.92	1.74907	226383
0.0100535	1103760	1098754	5006	0.910167	4	2792.92	1.74907	226384
0.0100535	1103607	1098992	4615	0.910167	4	2792.92	1.74907	226385
0.0100535	1103607	1098754	4853	0.910167	4	2792.92	1.74907	226386
0.0106057	130887	127173	3714	0.716258	7	2823.31	1.74907	226387
0.0283049	273950	272096	1854	0.690916	7	2943.48	1.74906	226388
0.0283049	273836	272096	1740	0.690916	7	2943.48	1.74906	226389
0.0101323	1114046	1102521	11525	0.903367	4	2825.06	1.74904	226390
0.0101323	1114046	1102515	11531	0.903367	4	2825.06	1.74904	226391
0.0141772	888863	873275	15588	0.966479	6	1932.86	1.74903	226392
0.0107375	741683	739226	2457	0.50853	11	2622.65	1.74903	226393
0.0183423	344457	342841	1616	0.821705	6	2619.44	1.74903	226394
0.0101731	258112	252119	5993	0.631259	8	2929.82	1.74903	226396
0.0101731	258112	252116	5996	0.631259	8	2929.82	1.74903	226397
0.0101731	258112	252031	6081	0.631259	8	2929.82	1.74903	226398
0.010064	1075712	1054992	20720	0.97619	4	2479.44	1.74899	226399
0.010064	1075470	1054992	20478	0.97619	4	2479.44	1.74899	226400
0.010064	1070621	1054992	15629	0.97619	4	2479.44	1.74899	226401
0.010064	1068104	1054992	13112	0.97619	4	2479.44	1.74899	226402
0.010064	1058914	1054992	3922	0.97619	4	2479.44	1.74899	226403
0.010064	1058856	1054992	3864	0.97619	4	2479.44	1.74899	226404
0.0113994	114066	97764	16302	0.650165	7	3136.39	1.74899	226405
0.0104009	441009	425535	15474	0.676923	6	3305.79	1.74897	226407
0.0104009	440977	425535	15442	0.676923	6	3305.79	1.74897	226408
0.0112295	757808	733448	24360	0.562915	10	2660.76	1.74895	226410
0.0112295	757808	733457	24351	0.562915	10	2660.76	1.74895	226411
0.0123932	329620	320684	8936	0.791973	7	2463.63	1.74894	226412
0.0123928	329620	320732	8888	0.791973	7	2463.63	1.74894	226413
0.0114848	541383	536011	5372	0.762572	7	2603.05	1.74894	226414
0.0114848	541382	536011	5371	0.762572	7	2603.05	1.74894	226415
0.0114848	541374	536011	5363	0.762572	7	2603.05	1.74894	226416
0.0163586	924071	919092	4979	0.865036	4	3006.32	1.74893	226417
0.0103195	933689	920110	13579	0.920934	6	2148.38	1.74893	226418
0.0244909	337482	333811	3671	1	6	1773.37	1.74892	226419
0.0106173	460742	426651	34091	0.88	4	2935.17	1.74889	226430
0.0106173	460742	426642	34100	0.88	4	2935.17	1.74889	226431
0.0100795	460742	426834	33908	0.88	4	2935.17	1.74889	226432
0.0100795	460742	426832	33910	0.88	4	2935.17	1.74889	226433
0.0100795	460742	426831	33911	0.88	4	2935.17	1.74889	226434
0.0100795	460742	426828	33914	0.88	4	2935.17	1.74889	226435
0.0100795	460742	426813	33929	0.88	4	2935.17	1.74889	226436
0.0100795	460742	426801	33941	0.88	4	2935.17	1.74889	226437
0.0100795	460742	426795	33947	0.88	4	2935.17	1.74889	226438
0.0100795	460742	426788	33954	0.88	4	2935.17	1.74889	226439
0.0132372	574276	358568	215708	0.600391	6	3668.38	1.74889	226440
0.013211	39494	28556	10938	0.795856	6	2741.37	1.74889	226441
0.013211	39488	28556	10932	0.795856	6	2741.37	1.74889	226442
0.0185501	863463	855175	8288	0.871212	4	2976.57	1.74884	226446
0.0185501	863463	855106	8357	0.871212	4	2976.57	1.74884	226447
0.0212305	799509	789873	9636	0.731228	7	2751.13	1.74882	226448
0.0212305	799509	789764	9745	0.731228	7	2751.13	1.74882	226449
0.0150043	339135	320732	18403	0.805323	6	2695.96	1.74878	226451
0.0150005	339135	320684	18451	0.805323	6	2695.96	1.74878	226452
0.0104215	478244	427780	50464	0.842153	4	3114.1	1.74878	226453
0.0116538	262085	255270	6815	0.753968	4	3532.27	1.74876	226454
0.0116538	262082	255270	6812	0.753968	4	3532.27	1.74876	226455
0.0171504	924071	920188	3883	0.688797	5	3544.89	1.74875	226456
0.0107089	1015721	955661	60060	0.970097	4	2507.19	1.74875	226457
0.0131716	903365	876437	26928	0.903252	4	2824.06	1.74872	226458
0.0118194	700509	698682	1827	0.528846	8	3413.99	1.7487	226459
0.0116766	441006	415676	25330	0.650794	6	3428.47	1.7487	226460
0.0116766	440985	415676	25309	0.650794	6	3428.47	1.7487	226461
0.0116766	440981	415676	25305	0.650794	6	3428.47	1.7487	226462
0.0116766	440964	415676	25288	0.650794	6	3428.47	1.7487	226463
0.0138338	814925	286887	528038	0.711635	6	3139.91	1.7487	226464
0.0122932	80210	70151	10059	0.844861	6	2508.03	1.74869	226465
0.0100233	734573	7232	435363	0.510625	11	2611.05	1.74868	226466
0.0128413	1105683	1098992	6691	0.972269	3	2792.92	1.74867	226468
0.0128413	1105683	1098754	6929	0.972269	3	2792.92	1.74867	226469
0.0102974	954570	900198	54372	0.811024	7	2371.86	1.74864	226470
0.010389	1146738	1141324	5414	0.851429	6	2476.61	1.74863	226472
0.0128285	983306	974746	8560	0.97	4	2507.06	1.74863	226473
0.0128285	983306	972180	11126	0.97	4	2507.06	1.74863	226474
0.0101317	258112	251713	6399	0.630835	8	2929.82	1.7486	226475
0.0101317	258112	251688	6424	0.630835	8	2929.82	1.7486	226476
0.0101317	258112	251682	6430	0.630835	8	2929.82	1.7486	226477
0.0101317	258112	251670	6442	0.630835	8	2929.82	1.7486	226478
0.0128688	441781	393292	48489	0.937907	4	2659	1.74857	226479
0.0152143	340257	329942	10315	0.828467	6	2585.19	1.74857	226480
0.0106878	569950	357321	212629	0.646033	6	3450.36	1.74856	226481
0.0106878	569539	357321	212218	0.646033	6	3450.36	1.74856	226482
0.0106878	569458	357321	212137	0.646033	6	3450.36	1.74856	226483
0.0106878	569413	357321	212092	0.646033	6	3450.36	1.74856	226484
0.0246676	801652	800621	1031	0.564519	8	3244.1	1.74855	226485
0.0100118	385250	370287	14963	0.772325	7	2554.81	1.74852	226486
0.0110559	889876	878122	11754	0.97	6	1913.67	1.74851	226487
0.0149512	39494	11774	27720	0.795473	6	2741.37	1.7485	226488
0.0149512	39494	11743	27751	0.795473	6	2741.37	1.7485	226489
0.0149512	39488	11774	27714	0.795473	6	2741.37	1.7485	226490
0.0149512	39488	11743	27745	0.795473	6	2741.37	1.7485	226491
0.0149587	981424	974746	6678	0.96729	4	2519.32	1.7485	226492
0.0149587	981424	972180	9244	0.96729	4	2519.32	1.7485	226493
0.0275391	722976	720947	2029	0.796266	7	2441.1	1.74848	226494
0.011363	830770	817760	13010	0.970815	5	2206.07	1.74848	226496
0.0167685	339965	335726	4239	0.831984	6	2567.86	1.74843	226497
0.0134115	125420	123844	1576	0.715237	6	3121.49	1.74842	226498
0.0175987	462211	454742	7469	0.964079	5	2237.74	1.74842	226499
0.0175987	459826	454742	5084	0.964079	5	2237.74	1.74842	226500
0.022017	87135	85822	1313	0.887978	6	2302.17	1.7484	226501
0.0180276	734774	697435	37339	0.559083	9	2972.72	1.74839	226502
0.015213	268406	265846	2560	0.633901	6	3507.09	1.74839	226503
0.0129885	175782	158236	17546	0.835913	3	3438.23	1.74838	226504
0.0129872	175208	158236	16972	0.835913	3	3438.23	1.74838	226505
0.0129872	175157	158236	16921	0.835913	3	3438.23	1.74838	226506
0.0146186	1117060	1112007	5053	0.884545	4	2911.03	1.74835	226551
0.0169508	857643	852560	5083	0.979592	3	2756.58	1.74833	226552
0.0169508	854087	852560	1527	0.979592	3	2756.58	1.74833	226553
0.0169508	854069	852560	1509	0.979592	3	2756.58	1.74833	226554
0.0169508	854066	852560	1506	0.979592	3	2756.58	1.74833	226555
0.0167029	857643	854477	3166	0.979592	3	2756.58	1.74833	226556
0.0167029	857643	854474	3169	0.979592	3	2756.58	1.74833	226557
0.0167029	857643	854369	3274	0.979592	3	2756.58	1.74833	226558
0.0167029	857643	854273	3370	0.979592	3	2756.58	1.74833	226559
0.0167029	857643	853828	3815	0.979592	3	2756.58	1.74833	226560
0.0132557	175782	151898	23884	0.857843	3	3333.97	1.74833	226576
0.0132443	175208	151898	23310	0.857843	3	3333.97	1.74833	226577
0.0132443	175157	151898	23259	0.857843	3	3333.97	1.74833	226578
0.0132423	175782	172467	3315	0.857843	3	3333.97	1.74833	226579
0.0132423	175782	172342	3440	0.857843	3	3333.97	1.74833	226580
0.0132423	175782	166608	9174	0.857843	3	3333.97	1.74833	226581
0.0132423	175782	158104	17678	0.857843	3	3333.97	1.74833	226582
0.0132409	175208	172467	2741	0.857843	3	3333.97	1.74833	226583
0.0132409	175208	172342	2866	0.857843	3	3333.97	1.74833	226584
0.0132409	175208	166608	8600	0.857843	3	3333.97	1.74833	226585
0.0132409	175208	158104	17104	0.857843	3	3333.97	1.74833	226586
0.0132409	175157	172467	2690	0.857843	3	3333.97	1.74833	226587
0.0132409	175157	172342	2815	0.857843	3	3333.97	1.74833	226588
0.0132409	175157	166608	8549	0.857843	3	3333.97	1.74833	226589
0.0132409	175157	158104	17053	0.857843	3	3333.97	1.74833	226590
0.0180646	329701	327236	2465	0.809109	6	2675.8	1.74831	226591
0.0126686	753744	747868	5876	0.507882	10	2918.7	1.7483	226592
0.0102037	139004	121223	17781	0.465335	9	3416.89	1.7483	226593
0.0102037	138383	121223	17160	0.465335	9	3416.89	1.7483	226594
0.0102037	137727	121223	16504	0.465335	9	3416.89	1.7483	226595
0.0102037	137703	121223	16480	0.465335	9	3416.89	1.7483	226596
0.0162105	735097	727128	7969	0.514193	10	2888.71	1.74829	226598
0.0113681	264626	262698	1928	0.570375	6	3807.91	1.74829	226599
0.0104496	469211	440868	28343	0.886263	4	2902.57	1.74828	226600
0.0104496	468908	440868	28040	0.886263	4	2902.57	1.74828	226601
0.012152	382514	377308	5206	0.951075	5	2298.77	1.74828	226602
0.018203	264913	255510	9403	0.578197	8	3177.89	1.74827	226603
0.011407	904198	876437	27761	0.914894	4	2766.72	1.74827	226604
0.011407	904125	876437	27688	0.914894	4	2766.72	1.74827	226605
0.011407	903452	876437	27015	0.914894	4	2766.72	1.74827	226606
0.011407	902141	876437	25704	0.914894	4	2766.72	1.74827	226607
0.0216566	274596	271233	3363	0.66366	7	3068.88	1.74825	226608
0.0110724	355534	349413	6121	0.562092	6	3846.96	1.74824	226609
0.0146759	703083	681624	21459	0.633587	10	2322.23	1.74824	226610
0.0131506	23724	11329	12395	1	4	2362.93	1.74823	226611
0.0126914	924071	846167	77904	0.741832	4	3587.15	1.7482	226612
0.0103365	509014	401886	107128	0.727092	6	3064.17	1.74819	226613
0.0110376	104408	59743	44665	0.555132	10	2694.01	1.74818	226614
0.0129917	904550	903476	1074	1	5	2066.22	1.74817	226615
0.0129917	904550	902589	1961	1	5	2066.22	1.74817	226616
0.0129917	904550	897800	6750	1	5	2066.22	1.74817	226617
0.0129917	904550	896778	7772	1	5	2066.22	1.74817	226618
0.0129917	904550	893370	11180	1	5	2066.22	1.74817	226619
0.0129917	903476	897800	5676	1	5	2066.22	1.74817	226621
0.0129917	903476	896778	6698	1	5	2066.22	1.74817	226622
0.0129917	903476	893370	10106	1	5	2066.22	1.74817	226623
0.0129917	902589	897800	4789	1	5	2066.22	1.74817	226624
0.0129917	902589	896778	5811	1	5	2066.22	1.74817	226625
0.0129917	902589	893370	9219	1	5	2066.22	1.74817	226626
0.0129917	897800	896778	1022	1	5	2066.22	1.74817	226627
0.0129917	897800	893370	4430	1	5	2066.22	1.74817	226628
0.0129917	896778	893370	3408	1	5	2066.22	1.74817	226629
0.0129224	904550	896007	8543	1	5	2066.22	1.74817	226630
0.0129224	903476	896007	7469	1	5	2066.22	1.74817	226631
0.0129224	902589	896007	6582	1	5	2066.22	1.74817	226632
0.0129224	897800	896007	1793	1	5	2066.22	1.74817	226633
0.0129224	896007	893370	2637	1	5	2066.22	1.74817	226635
0.0128343	904755	903476	1279	1	5	2066.22	1.74817	226637
0.0128343	904755	902589	2166	1	5	2066.22	1.74817	226638
0.0128343	904755	897800	6955	1	5	2066.22	1.74817	226639
0.0128343	904755	896778	7977	1	5	2066.22	1.74817	226640
0.0128343	904755	893370	11385	1	5	2066.22	1.74817	226641
0.0127577	904755	896007	8748	1	5	2066.22	1.74817	226642
0.0179723	748997	743662	5335	0.507894	9	3214.38	1.74816	226643
0.0108166	453553	451989	1564	0.930556	3	2988.19	1.74813	226651
0.0108166	453553	451688	1865	0.930556	3	2988.19	1.74813	226652
0.0108166	453553	448383	5170	0.930556	3	2988.19	1.74813	226653
0.0108166	453538	451989	1549	0.930556	3	2988.19	1.74813	226659
0.0108166	453538	451688	1850	0.930556	3	2988.19	1.74813	226660
0.0108166	453538	448383	5155	0.930556	3	2988.19	1.74813	226661
0.0107873	454106	452671	1435	0.930556	3	2988.19	1.74813	226662
0.0107873	452671	448383	4288	0.930556	3	2988.19	1.74813	226670
0.0105646	454034	452999	1035	0.930556	3	2988.19	1.74813	226673
0.0105646	454034	452939	1095	0.930556	3	2988.19	1.74813	226674
0.0105646	454034	452917	1117	0.930556	3	2988.19	1.74813	226675
0.0105646	454034	452813	1221	0.930556	3	2988.19	1.74813	226676
0.0105646	454034	451989	2045	0.930556	3	2988.19	1.74813	226677
0.0105646	454034	451688	2346	0.930556	3	2988.19	1.74813	226678
0.0105646	454034	448383	5651	0.930556	3	2988.19	1.74813	226679
0.0144858	786091	781044	5047	0.669414	8	2744.5	1.74811	226680
0.0179858	734766	697435	37331	0.558767	9	2972.72	1.74808	226681
0.0120946	815547	285325	530222	0.707277	6	3157.57	1.74807	226682
0.0120939	679399	648266	31133	0.496632	8	3563.69	1.74805	226683
0.0210317	274550	271233	3317	0.663454	7	3068.88	1.74804	226684
0.0210317	274315	271233	3082	0.663454	7	3068.88	1.74804	226685
0.0159487	272679	271074	1605	0.708929	7	2853.2	1.74804	226686
0.0159487	272672	271074	1598	0.708929	7	2853.2	1.74804	226687
0.0143171	272679	270000	2679	0.708929	7	2853.2	1.74804	226688
0.0143171	272672	270000	2672	0.708929	7	2853.2	1.74804	226689
0.0142939	274550	254541	20009	0.643792	7	3162.11	1.74804	226690
0.0142939	274315	254541	19774	0.643792	7	3162.11	1.74804	226691
0.0263216	806797	802518	4279	0.576656	8	3184.08	1.74803	226692
0.0126763	167040	148314	18726	0.626733	7	3242.94	1.74802	226693
0.0165877	748375	743800	4575	0.560354	8	3261.32	1.74802	226696
0.0127533	748375	743782	4593	0.560354	8	3261.32	1.74802	226697
0.0127124	259896	252860	7036	0.74026	4	3593.56	1.74798	226701
0.0152559	705497	680589	24908	0.63471	10	2315.61	1.74797	226702
0.013644	185419	178499	6920	0.948052	5	2311.54	1.74795	226703
0.0135447	185056	178499	6557	0.948052	5	2311.54	1.74795	226704
0.0100692	129318	127811	1507	0.985714	3	2725.72	1.74795	226705
0.0100692	129318	124469	4849	0.985714	3	2725.72	1.74795	226706
0.0174235	303522	301558	1964	1	3	2657.86	1.74792	226707
0.0174235	303522	300548	2974	1	3	2657.86	1.74792	226708
0.0174235	301558	300548	1010	1	3	2657.86	1.74792	226709
0.0106548	209531	185955	23576	0.818995	5	2923.45	1.74792	226710
0.0131471	276434	264584	11850	0.46785	8	3699.5	1.74791	226711
0.0114187	296357	292079	4278	0.841722	6	2519.06	1.74788	226712
0.0100888	156506	154110	2396	0.604167	6	3645.66	1.74787	226713
0.0112759	809581	286727	522854	0.476706	7	3953.65	1.74785	226714
0.0119692	541383	537080	4303	0.761483	7	2603.05	1.74785	226715
0.0119692	541382	537080	4302	0.761483	7	2603.05	1.74785	226716
0.0119692	541374	537080	4294	0.761483	7	2603.05	1.74785	226717
0.0136674	590402	339620	250782	0.738696	7	2711.04	1.74783	226718
0.0100884	156908	154110	2798	0.603734	6	3647.35	1.7478	226719
0.0100884	156482	154110	2372	0.603734	6	3647.35	1.7478	226720
0.0113448	252773	251268	1505	0.745799	5	3269.96	1.74779	226721
0.0113448	252773	251256	1517	0.745799	5	3269.96	1.74779	226722
0.0113448	252773	251166	1607	0.745799	5	3269.96	1.74779	226723
0.0113448	252773	251154	1619	0.745799	5	3269.96	1.74779	226724
0.0113448	252773	251151	1622	0.745799	5	3269.96	1.74779	226725
0.0179097	734828	697435	37393	0.558454	9	2972.72	1.74777	226726
0.0288303	273961	272132	1829	0.748595	7	2663.75	1.74776	226727
0.0288303	273713	272132	1581	0.748595	7	2663.75	1.74776	226728
0.0116646	264913	262695	2218	0.640152	7	3177.89	1.74773	226729
0.0100011	590402	264892	325510	0.466528	8	3704.9	1.74772	226730
0.0108479	809581	804642	4939	0.532068	8	3394.04	1.74772	226731
0.011278	211884	204676	7208	0.701498	6	3183.29	1.74771	226732
0.011278	211882	204676	7206	0.701498	6	3183.29	1.74771	226733
0.0110209	417688	409992	7696	0.961574	6	1949.52	1.74764	226734
0.0110209	417688	409899	7789	0.961574	6	1949.52	1.74764	226735
0.0110209	417688	408930	8758	0.961574	6	1949.52	1.74764	226736
0.0110209	417688	408859	8829	0.961574	6	1949.52	1.74764	226737
0.0110209	417688	408783	8905	0.961574	6	1949.52	1.74764	226738
0.0138862	899539	890691	8848	0.888725	4	2887.82	1.74764	226739
0.0198617	800393	789873	10520	0.725082	7	2774.66	1.74763	226740
0.0198617	800393	789764	10629	0.725082	7	2774.66	1.74763	226741
0.0198617	800392	789873	10519	0.725082	7	2774.66	1.74763	226742
0.0198617	800392	789764	10628	0.725082	7	2774.66	1.74763	226743
0.0107351	509014	401937	107077	0.726532	6	3064.17	1.74763	226744
0.0101609	975538	919092	56446	0.863712	4	3006.32	1.74761	226745
0.0107935	246127	228786	17341	0.642075	7	3168.13	1.74759	226746
0.0107613	245649	228786	16863	0.642075	7	3168.13	1.74759	226747
0.0107613	245625	228786	16839	0.642075	7	3168.13	1.74759	226748
0.0107613	245511	228786	16725	0.642075	7	3168.13	1.74759	226749
0.020182	616777	613889	2888	0.895427	4	2855.75	1.74758	226751
0.020182	616777	613846	2931	0.895427	4	2855.75	1.74758	226752
0.0118384	573540	562030	11510	0.684639	6	3262.6	1.74757	226753
0.0118384	572973	562030	10943	0.684639	6	3262.6	1.74757	226754
0.0118384	572886	562030	10856	0.684639	6	3262.6	1.74757	226755
0.0118384	572427	562030	10397	0.684639	6	3262.6	1.74757	226756
0.0101601	86719	74429	12290	0.741381	6	2993.49	1.74757	226757
0.0106861	121303	114834	6469	0.733696	6	3029.91	1.74757	226758
0.0106861	121279	114834	6445	0.733696	6	3029.91	1.74757	226759
0.0102163	1048389	1030165	18224	0.887218	5	2598.2	1.74756	226760
0.0102163	1048389	1029591	18798	0.887218	5	2598.2	1.74756	226761
0.0102163	1048389	1029571	18818	0.887218	5	2598.2	1.74756	226762
0.0102163	1048389	1029553	18836	0.887218	5	2598.2	1.74756	226763
0.0102163	1048389	1029546	18843	0.887218	5	2598.2	1.74756	226764
0.0102163	1048389	1029540	18849	0.887218	5	2598.2	1.74756	226765
0.0102163	1048389	1029539	18850	0.887218	5	2598.2	1.74756	226766
0.0102163	1048389	1029537	18852	0.887218	5	2598.2	1.74756	226767
0.0102163	1048389	1029529	18860	0.887218	5	2598.2	1.74756	226768
0.0102163	1048389	1029480	18909	0.887218	5	2598.2	1.74756	226769
0.0102163	1048389	1029396	18993	0.887218	5	2598.2	1.74756	226770
0.0102163	1048389	1029392	18997	0.887218	5	2598.2	1.74756	226771
0.0102163	1047810	1030165	17645	0.887218	5	2598.2	1.74756	226772
0.0102163	1047810	1029591	18219	0.887218	5	2598.2	1.74756	226773
0.0102163	1047810	1029571	18239	0.887218	5	2598.2	1.74756	226774
0.0102163	1047810	1029553	18257	0.887218	5	2598.2	1.74756	226775
0.0102163	1047810	1029546	18264	0.887218	5	2598.2	1.74756	226776
0.0102163	1047810	1029540	18270	0.887218	5	2598.2	1.74756	226777
0.0102163	1047810	1029539	18271	0.887218	5	2598.2	1.74756	226778
0.0102163	1047810	1029537	18273	0.887218	5	2598.2	1.74756	226779
0.0102163	1047810	1029529	18281	0.887218	5	2598.2	1.74756	226780
0.0102163	1047810	1029480	18330	0.887218	5	2598.2	1.74756	226781
0.0102163	1047810	1029396	18414	0.887218	5	2598.2	1.74756	226782
0.0102163	1047810	1029392	18418	0.887218	5	2598.2	1.74756	226783
0.0102163	1047514	1030165	17349	0.887218	5	2598.2	1.74756	226784
0.0102163	1047514	1029591	17923	0.887218	5	2598.2	1.74756	226785
0.0102163	1047514	1029571	17943	0.887218	5	2598.2	1.74756	226786
0.0102163	1047514	1029553	17961	0.887218	5	2598.2	1.74756	226787
0.0102163	1047514	1029546	17968	0.887218	5	2598.2	1.74756	226788
0.0102163	1047514	1029540	17974	0.887218	5	2598.2	1.74756	226789
0.0102163	1047514	1029539	17975	0.887218	5	2598.2	1.74756	226790
0.0102163	1047514	1029537	17977	0.887218	5	2598.2	1.74756	226791
0.0102163	1047514	1029529	17985	0.887218	5	2598.2	1.74756	226792
0.0102163	1047514	1029480	18034	0.887218	5	2598.2	1.74756	226793
0.0102163	1047514	1029396	18118	0.887218	5	2598.2	1.74756	226794
0.0102163	1047514	1029392	18122	0.887218	5	2598.2	1.74756	226795
0.0102163	1035922	1030165	5757	0.887218	5	2598.2	1.74756	226796
0.0102163	1035922	1029591	6331	0.887218	5	2598.2	1.74756	226797
0.0102163	1035922	1029571	6351	0.887218	5	2598.2	1.74756	226798
0.0102163	1035922	1029553	6369	0.887218	5	2598.2	1.74756	226799
0.0102163	1035922	1029546	6376	0.887218	5	2598.2	1.74756	226800
0.0102163	1035922	1029540	6382	0.887218	5	2598.2	1.74756	226801
0.0102163	1035922	1029539	6383	0.887218	5	2598.2	1.74756	226802
0.0102163	1035922	1029537	6385	0.887218	5	2598.2	1.74756	226803
0.0102163	1035922	1029529	6393	0.887218	5	2598.2	1.74756	226804
0.0102163	1035922	1029480	6442	0.887218	5	2598.2	1.74756	226805
0.0102163	1035922	1029396	6526	0.887218	5	2598.2	1.74756	226806
0.0102163	1035922	1029392	6530	0.887218	5	2598.2	1.74756	226807
0.0100842	735097	704658	30439	0.651755	8	2825.65	1.74756	226808
0.0224627	209603	207308	2295	0.773293	5	3138.48	1.74756	226809
0.013205	188172	158446	29726	0.940518	5	2344.61	1.74739	226810
0.013205	187882	158446	29436	0.940518	5	2344.61	1.74739	226811
0.013205	187791	158446	29345	0.940518	5	2344.61	1.74739	226812
0.013205	186349	158446	27903	0.940518	5	2344.61	1.74739	226813
0.013205	185887	158446	27441	0.940518	5	2344.61	1.74739	226814
0.0156885	815742	282389	533353	0.693026	6	3221.94	1.74739	226815
0.0156885	815718	282389	533329	0.693026	6	3221.94	1.74739	226816
0.0156885	815385	282389	532996	0.693026	6	3221.94	1.74739	226817
0.0156885	815321	282389	532932	0.693026	6	3221.94	1.74739	226818
0.016383	323480	299137	24343	0.9	4	2833.06	1.74736	226820
0.016383	323069	299137	23932	0.9	4	2833.06	1.74736	226821
0.0157749	326763	323480	3283	0.9	4	2833.06	1.74736	226822
0.0157749	326763	323069	3694	0.9	4	2833.06	1.74736	226823
0.0192788	1007880	985183	22697	0.979651	8	1269.48	1.74733	226824
0.014734	813574	809615	3959	0.638969	5	3774.39	1.74732	226825
0.0152935	703877	679061	24816	0.636792	10	2302.42	1.74727	226826
0.016611	301095	296357	4738	0.841102	6	2519.06	1.74726	226827
0.016584	230921	217158	13763	0.634568	6	3498.48	1.74724	226831
0.016584	230921	216912	14009	0.634568	6	3498.48	1.74724	226832
0.0106763	1048809	1014813	33996	0.944668	4	2620.57	1.74723	226833
0.0106763	1047972	1014813	33159	0.944668	4	2620.57	1.74723	226834
0.0101067	1048809	1010231	38578	0.944668	4	2620.57	1.74723	226835
0.0101067	1047972	1010231	37741	0.944668	4	2620.57	1.74723	226836
0.0114279	912703	908471	4232	0.989773	5	2110.19	1.74722	226838
0.0114279	912703	908459	4244	0.989773	5	2110.19	1.74722	226839
0.0114279	912703	908449	4254	0.989773	5	2110.19	1.74722	226840
0.0114279	909974	908471	1503	0.989773	5	2110.19	1.74722	226841
0.0114279	909974	908459	1515	0.989773	5	2110.19	1.74722	226842
0.0114279	909974	908449	1525	0.989773	5	2110.19	1.74722	226843
0.0114279	909940	908471	1469	0.989773	5	2110.19	1.74722	226844
0.0114279	909940	908459	1481	0.989773	5	2110.19	1.74722	226845
0.0114279	909940	908449	1491	0.989773	5	2110.19	1.74722	226846
0.0114279	909938	908471	1467	0.989773	5	2110.19	1.74722	226847
0.0114279	909938	908459	1479	0.989773	5	2110.19	1.74722	226848
0.0114279	909938	908449	1489	0.989773	5	2110.19	1.74722	226849
0.0130247	190797	158449	32348	0.939944	5	2346.47	1.74721	226922
0.0130247	190797	158354	32443	0.939944	5	2346.47	1.74721	226923
0.0130247	190797	158324	32473	0.939944	5	2346.47	1.74721	226924
0.0111537	525309	497552	27757	0.669643	7	3035.52	1.7472	226927
0.0154215	812640	277107	535533	0.601881	7	3356.69	1.74716	226928
0.0115175	90015	74429	15586	0.740927	6	2993.49	1.74712	226929
0.013218	600139	594579	5560	0.478049	7	3943.71	1.7471	226930
0.0198654	545901	544502	1399	0.671503	8	2729.8	1.74709	226931
0.0198654	545612	544502	1110	0.671503	8	2729.8	1.74709	226932
0.0198654	545597	544502	1095	0.671503	8	2729.8	1.74709	226933
0.0117731	67065	65516	1549	0.743174	7	2686.27	1.74709	226936
0.0251999	599823	592742	7081	0.607955	5	3920.38	1.74709	226937
0.0110716	936757	920613	16144	0.632791	6	3506.12	1.74707	226938
0.0162064	124048	120836	3212	0.713287	6	3124.34	1.74707	226939
0.0105711	124048	120892	3156	0.713287	6	3124.34	1.74707	226940
0.0118916	901955	895785	6170	0.983176	5	2140.62	1.74704	226941
0.0128611	209603	207014	2589	0.835257	4	3138.48	1.74702	226942
0.0116812	912703	908696	4007	0.996575	5	2076.99	1.74702	226943
0.0116812	909974	908696	1278	0.996575	5	2076.99	1.74702	226944
0.0116812	909940	908696	1244	0.996575	5	2076.99	1.74702	226945
0.0116812	909938	908696	1242	0.996575	5	2076.99	1.74702	226946
0.0116782	912703	911311	1392	0.996575	5	2076.99	1.74702	226969
0.0116782	912703	911254	1449	0.996575	5	2076.99	1.74702	226970
0.0116782	912703	910025	2678	0.996575	5	2076.99	1.74702	226971
0.0116782	912703	909986	2717	0.996575	5	2076.99	1.74702	226972
0.0116782	912703	909920	2783	0.996575	5	2076.99	1.74702	226973
0.0116782	912703	909743	2960	0.996575	5	2076.99	1.74702	226974
0.0116782	912703	909731	2972	0.996575	5	2076.99	1.74702	226975
0.0116782	912703	909091	3612	0.996575	5	2076.99	1.74702	226976
0.0116782	912703	908735	3968	0.996575	5	2076.99	1.74702	226977
0.0116782	912703	908694	4009	0.996575	5	2076.99	1.74702	226978
0.0116782	912703	908393	4310	0.996575	5	2076.99	1.74702	226979
0.0116782	912703	908280	4423	0.996575	5	2076.99	1.74702	226980
0.0116782	912703	908279	4424	0.996575	5	2076.99	1.74702	226981
0.0116782	912703	908164	4539	0.996575	5	2076.99	1.74702	226982
0.0116782	912703	908079	4624	0.996575	5	2076.99	1.74702	226983
0.0116782	912703	908040	4663	0.996575	5	2076.99	1.74702	226984
0.0116782	912703	908005	4698	0.996575	5	2076.99	1.74702	226985
0.0116782	912703	907979	4724	0.996575	5	2076.99	1.74702	226986
0.0116782	912703	907962	4741	0.996575	5	2076.99	1.74702	226987
0.0116782	911311	909974	1337	0.996575	5	2076.99	1.74702	226988
0.0116782	911311	909940	1371	0.996575	5	2076.99	1.74702	226989
0.0116782	911311	909938	1373	0.996575	5	2076.99	1.74702	226990
0.0116782	911311	909337	1974	0.996575	5	2076.99	1.74702	226991
0.0116782	911311	909331	1980	0.996575	5	2076.99	1.74702	226992
0.0116782	911311	909325	1986	0.996575	5	2076.99	1.74702	226993
0.0116782	911311	909313	1998	0.996575	5	2076.99	1.74702	226994
0.0116782	911311	909304	2007	0.996575	5	2076.99	1.74702	226995
0.0116782	911311	909298	2013	0.996575	5	2076.99	1.74702	226996
0.0116782	911311	909295	2016	0.996575	5	2076.99	1.74702	226997
0.0116782	911311	909267	2044	0.996575	5	2076.99	1.74702	226998
0.0116782	911311	909264	2047	0.996575	5	2076.99	1.74702	226999
0.0116782	911311	909262	2049	0.996575	5	2076.99	1.74702	227000
0.0116782	911311	909261	2050	0.996575	5	2076.99	1.74702	227001
0.0116782	911311	909259	2052	0.996575	5	2076.99	1.74702	227002
0.0116782	911311	909145	2166	0.996575	5	2076.99	1.74702	227003
0.0116782	911311	909142	2169	0.996575	5	2076.99	1.74702	227004
0.0116782	911311	909053	2258	0.996575	5	2076.99	1.74702	227005
0.0116782	911311	908967	2344	0.996575	5	2076.99	1.74702	227006
0.0116782	911311	908956	2355	0.996575	5	2076.99	1.74702	227007
0.0116782	911311	908950	2361	0.996575	5	2076.99	1.74702	227008
0.0116782	911311	908947	2364	0.996575	5	2076.99	1.74702	227009
0.0116782	911311	908939	2372	0.996575	5	2076.99	1.74702	227010
0.0116782	911311	908938	2373	0.996575	5	2076.99	1.74702	227011
0.0116782	911311	908935	2376	0.996575	5	2076.99	1.74702	227012
0.0116782	911254	909974	1280	0.996575	5	2076.99	1.74702	227013
0.0116782	911254	909940	1314	0.996575	5	2076.99	1.74702	227014
0.0116782	911254	909938	1316	0.996575	5	2076.99	1.74702	227015
0.0116782	911254	909337	1917	0.996575	5	2076.99	1.74702	227016
0.0116782	911254	909331	1923	0.996575	5	2076.99	1.74702	227017
0.0116782	911254	909325	1929	0.996575	5	2076.99	1.74702	227018
0.0116782	911254	909313	1941	0.996575	5	2076.99	1.74702	227019
0.0116782	911254	909304	1950	0.996575	5	2076.99	1.74702	227020
0.0116782	911254	909298	1956	0.996575	5	2076.99	1.74702	227021
0.0116782	911254	909295	1959	0.996575	5	2076.99	1.74702	227022
0.0116782	911254	909267	1987	0.996575	5	2076.99	1.74702	227023
0.0116782	911254	909264	1990	0.996575	5	2076.99	1.74702	227024
0.0116782	911254	909262	1992	0.996575	5	2076.99	1.74702	227025
0.0116782	911254	909261	1993	0.996575	5	2076.99	1.74702	227026
0.0116782	911254	909259	1995	0.996575	5	2076.99	1.74702	227027
0.0116782	911254	909145	2109	0.996575	5	2076.99	1.74702	227028
0.0116782	911254	909142	2112	0.996575	5	2076.99	1.74702	227029
0.0116782	911254	909053	2201	0.996575	5	2076.99	1.74702	227030
0.0116782	911254	908967	2287	0.996575	5	2076.99	1.74702	227031
0.0116782	911254	908956	2298	0.996575	5	2076.99	1.74702	227032
0.0116782	911254	908950	2304	0.996575	5	2076.99	1.74702	227033
0.0116782	911254	908947	2307	0.996575	5	2076.99	1.74702	227034
0.0116782	911254	908939	2315	0.996575	5	2076.99	1.74702	227035
0.0116782	911254	908938	2316	0.996575	5	2076.99	1.74702	227036
0.0116782	911254	908935	2319	0.996575	5	2076.99	1.74702	227037
0.0116782	910025	908967	1058	0.996575	5	2076.99	1.74702	227056
0.0116782	910025	908956	1069	0.996575	5	2076.99	1.74702	227057
0.0116782	910025	908950	1075	0.996575	5	2076.99	1.74702	227058
0.0116782	910025	908947	1078	0.996575	5	2076.99	1.74702	227059
0.0116782	910025	908939	1086	0.996575	5	2076.99	1.74702	227060
0.0116782	910025	908938	1087	0.996575	5	2076.99	1.74702	227061
0.0116782	910025	908935	1090	0.996575	5	2076.99	1.74702	227062
0.0116782	909986	908967	1019	0.996575	5	2076.99	1.74702	227081
0.0116782	909986	908956	1030	0.996575	5	2076.99	1.74702	227082
0.0116782	909986	908950	1036	0.996575	5	2076.99	1.74702	227083
0.0116782	909986	908947	1039	0.996575	5	2076.99	1.74702	227084
0.0116782	909986	908939	1047	0.996575	5	2076.99	1.74702	227085
0.0116782	909986	908938	1048	0.996575	5	2076.99	1.74702	227086
0.0116782	909986	908935	1051	0.996575	5	2076.99	1.74702	227087
0.0116782	909974	908735	1239	0.996575	5	2076.99	1.74702	227092
0.0116782	909974	908694	1280	0.996575	5	2076.99	1.74702	227093
0.0116782	909974	908393	1581	0.996575	5	2076.99	1.74702	227094
0.0116782	909974	908280	1694	0.996575	5	2076.99	1.74702	227095
0.0116782	909974	908279	1695	0.996575	5	2076.99	1.74702	227096
0.0116782	909974	908164	1810	0.996575	5	2076.99	1.74702	227097
0.0116782	909974	908079	1895	0.996575	5	2076.99	1.74702	227098
0.0116782	909974	908040	1934	0.996575	5	2076.99	1.74702	227099
0.0116782	909974	908005	1969	0.996575	5	2076.99	1.74702	227100
0.0116782	909974	907979	1995	0.996575	5	2076.99	1.74702	227101
0.0116782	909974	907962	2012	0.996575	5	2076.99	1.74702	227102
0.0116782	909940	908735	1205	0.996575	5	2076.99	1.74702	227107
0.0116782	909940	908694	1246	0.996575	5	2076.99	1.74702	227108
0.0116782	909940	908393	1547	0.996575	5	2076.99	1.74702	227109
0.0116782	909940	908280	1660	0.996575	5	2076.99	1.74702	227110
0.0116782	909940	908279	1661	0.996575	5	2076.99	1.74702	227111
0.0116782	909940	908164	1776	0.996575	5	2076.99	1.74702	227112
0.0116782	909940	908079	1861	0.996575	5	2076.99	1.74702	227113
0.0116782	909940	908040	1900	0.996575	5	2076.99	1.74702	227114
0.0116782	909940	908005	1935	0.996575	5	2076.99	1.74702	227115
0.0116782	909940	907979	1961	0.996575	5	2076.99	1.74702	227116
0.0116782	909940	907962	1978	0.996575	5	2076.99	1.74702	227117
0.0116782	909938	908735	1203	0.996575	5	2076.99	1.74702	227122
0.0116782	909938	908694	1244	0.996575	5	2076.99	1.74702	227123
0.0116782	909938	908393	1545	0.996575	5	2076.99	1.74702	227124
0.0116782	909938	908280	1658	0.996575	5	2076.99	1.74702	227125
0.0116782	909938	908279	1659	0.996575	5	2076.99	1.74702	227126
0.0116782	909938	908164	1774	0.996575	5	2076.99	1.74702	227127
0.0116782	909938	908079	1859	0.996575	5	2076.99	1.74702	227128
0.0116782	909938	908040	1898	0.996575	5	2076.99	1.74702	227129
0.0116782	909938	908005	1933	0.996575	5	2076.99	1.74702	227130
0.0116782	909938	907979	1959	0.996575	5	2076.99	1.74702	227131
0.0116782	909938	907962	1976	0.996575	5	2076.99	1.74702	227132
0.0116782	909337	908280	1057	0.996575	5	2076.99	1.74702	227203
0.0116782	909337	908279	1058	0.996575	5	2076.99	1.74702	227204
0.0116782	909337	908164	1173	0.996575	5	2076.99	1.74702	227205
0.0116782	909337	908079	1258	0.996575	5	2076.99	1.74702	227206
0.0116782	909337	908040	1297	0.996575	5	2076.99	1.74702	227207
0.0116782	909337	908005	1332	0.996575	5	2076.99	1.74702	227208
0.0116782	909337	907979	1358	0.996575	5	2076.99	1.74702	227209
0.0116782	909337	907962	1375	0.996575	5	2076.99	1.74702	227210
0.0116782	909331	908280	1051	0.996575	5	2076.99	1.74702	227215
0.0116782	909331	908279	1052	0.996575	5	2076.99	1.74702	227216
0.0116782	909331	908164	1167	0.996575	5	2076.99	1.74702	227217
0.0116782	909331	908079	1252	0.996575	5	2076.99	1.74702	227218
0.0116782	909331	908040	1291	0.996575	5	2076.99	1.74702	227219
0.0116782	909331	908005	1326	0.996575	5	2076.99	1.74702	227220
0.0116782	909331	907979	1352	0.996575	5	2076.99	1.74702	227221
0.0116782	909331	907962	1369	0.996575	5	2076.99	1.74702	227222
0.0116782	909325	908280	1045	0.996575	5	2076.99	1.74702	227227
0.0116782	909325	908279	1046	0.996575	5	2076.99	1.74702	227228
0.0116782	909325	908164	1161	0.996575	5	2076.99	1.74702	227229
0.0116782	909325	908079	1246	0.996575	5	2076.99	1.74702	227230
0.0116782	909325	908040	1285	0.996575	5	2076.99	1.74702	227231
0.0116782	909325	908005	1320	0.996575	5	2076.99	1.74702	227232
0.0116782	909325	907979	1346	0.996575	5	2076.99	1.74702	227233
0.0116782	909325	907962	1363	0.996575	5	2076.99	1.74702	227234
0.0116782	909313	908280	1033	0.996575	5	2076.99	1.74702	227239
0.0116782	909313	908279	1034	0.996575	5	2076.99	1.74702	227240
0.0116782	909313	908164	1149	0.996575	5	2076.99	1.74702	227241
0.0116782	909313	908079	1234	0.996575	5	2076.99	1.74702	227242
0.0116782	909313	908040	1273	0.996575	5	2076.99	1.74702	227243
0.0116782	909313	908005	1308	0.996575	5	2076.99	1.74702	227244
0.0116782	909313	907979	1334	0.996575	5	2076.99	1.74702	227245
0.0116782	909313	907962	1351	0.996575	5	2076.99	1.74702	227246
0.0116782	909304	908280	1024	0.996575	5	2076.99	1.74702	227251
0.0116782	909304	908279	1025	0.996575	5	2076.99	1.74702	227252
0.0116782	909304	908164	1140	0.996575	5	2076.99	1.74702	227253
0.0116782	909304	908079	1225	0.996575	5	2076.99	1.74702	227254
0.0116782	909304	908040	1264	0.996575	5	2076.99	1.74702	227255
0.0116782	909304	908005	1299	0.996575	5	2076.99	1.74702	227256
0.0116782	909304	907979	1325	0.996575	5	2076.99	1.74702	227257
0.0116782	909304	907962	1342	0.996575	5	2076.99	1.74702	227258
0.0116782	909298	908280	1018	0.996575	5	2076.99	1.74702	227263
0.0116782	909298	908279	1019	0.996575	5	2076.99	1.74702	227264
0.0116782	909298	908164	1134	0.996575	5	2076.99	1.74702	227265
0.0116782	909298	908079	1219	0.996575	5	2076.99	1.74702	227266
0.0116782	909298	908040	1258	0.996575	5	2076.99	1.74702	227267
0.0116782	909298	908005	1293	0.996575	5	2076.99	1.74702	227268
0.0116782	909298	907979	1319	0.996575	5	2076.99	1.74702	227269
0.0116782	909298	907962	1336	0.996575	5	2076.99	1.74702	227270
0.0116782	909295	908280	1015	0.996575	5	2076.99	1.74702	227275
0.0116782	909295	908279	1016	0.996575	5	2076.99	1.74702	227276
0.0116782	909295	908164	1131	0.996575	5	2076.99	1.74702	227277
0.0116782	909295	908079	1216	0.996575	5	2076.99	1.74702	227278
0.0116782	909295	908040	1255	0.996575	5	2076.99	1.74702	227279
0.0116782	909295	908005	1290	0.996575	5	2076.99	1.74702	227280
0.0116782	909295	907979	1316	0.996575	5	2076.99	1.74702	227281
0.0116782	909295	907962	1333	0.996575	5	2076.99	1.74702	227282
0.0116782	909267	908164	1103	0.996575	5	2076.99	1.74702	227289
0.0116782	909267	908079	1188	0.996575	5	2076.99	1.74702	227290
0.0116782	909267	908040	1227	0.996575	5	2076.99	1.74702	227291
0.0116782	909267	908005	1262	0.996575	5	2076.99	1.74702	227292
0.0116782	909267	907979	1288	0.996575	5	2076.99	1.74702	227293
0.0116782	909267	907962	1305	0.996575	5	2076.99	1.74702	227294
0.0116782	909264	908164	1100	0.996575	5	2076.99	1.74702	227301
0.0116782	909264	908079	1185	0.996575	5	2076.99	1.74702	227302
0.0116782	909264	908040	1224	0.996575	5	2076.99	1.74702	227303
0.0116782	909264	908005	1259	0.996575	5	2076.99	1.74702	227304
0.0116782	909264	907979	1285	0.996575	5	2076.99	1.74702	227305
0.0116782	909264	907962	1302	0.996575	5	2076.99	1.74702	227306
0.0116782	909262	908164	1098	0.996575	5	2076.99	1.74702	227313
0.0116782	909262	908079	1183	0.996575	5	2076.99	1.74702	227314
0.0116782	909262	908040	1222	0.996575	5	2076.99	1.74702	227315
0.0116782	909262	908005	1257	0.996575	5	2076.99	1.74702	227316
0.0116782	909262	907979	1283	0.996575	5	2076.99	1.74702	227317
0.0116782	909262	907962	1300	0.996575	5	2076.99	1.74702	227318
0.0116782	909261	908164	1097	0.996575	5	2076.99	1.74702	227325
0.0116782	909261	908079	1182	0.996575	5	2076.99	1.74702	227326
0.0116782	909261	908040	1221	0.996575	5	2076.99	1.74702	227327
0.0116782	909261	908005	1256	0.996575	5	2076.99	1.74702	227328
0.0116782	909261	907979	1282	0.996575	5	2076.99	1.74702	227329
0.0116782	909261	907962	1299	0.996575	5	2076.99	1.74702	227330
0.0116782	909259	908164	1095	0.996575	5	2076.99	1.74702	227337
0.0116782	909259	908079	1180	0.996575	5	2076.99	1.74702	227338
0.0116782	909259	908040	1219	0.996575	5	2076.99	1.74702	227339
0.0116782	909259	908005	1254	0.996575	5	2076.99	1.74702	227340
0.0116782	909259	907979	1280	0.996575	5	2076.99	1.74702	227341
0.0116782	909259	907962	1297	0.996575	5	2076.99	1.74702	227342
0.0116782	909145	908079	1066	0.996575	5	2076.99	1.74702	227350
0.0116782	909145	908040	1105	0.996575	5	2076.99	1.74702	227351
0.0116782	909145	908005	1140	0.996575	5	2076.99	1.74702	227352
0.0116782	909145	907979	1166	0.996575	5	2076.99	1.74702	227353
0.0116782	909145	907962	1183	0.996575	5	2076.99	1.74702	227354
0.0116782	909142	908079	1063	0.996575	5	2076.99	1.74702	227362
0.0116782	909142	908040	1102	0.996575	5	2076.99	1.74702	227363
0.0116782	909142	908005	1137	0.996575	5	2076.99	1.74702	227364
0.0116782	909142	907979	1163	0.996575	5	2076.99	1.74702	227365
0.0116782	909142	907962	1180	0.996575	5	2076.99	1.74702	227366
0.0116782	909053	908040	1013	0.996575	5	2076.99	1.74702	227382
0.0116782	909053	908005	1048	0.996575	5	2076.99	1.74702	227383
0.0116782	909053	907979	1074	0.996575	5	2076.99	1.74702	227384
0.0116782	909053	907962	1091	0.996575	5	2076.99	1.74702	227385
0.0116782	908967	907962	1005	0.996575	5	2076.99	1.74702	227396
0.0114585	911311	908618	2693	0.996575	5	2076.99	1.74702	227463
0.0114585	911254	908618	2636	0.996575	5	2076.99	1.74702	227464
0.0114585	910025	908618	1407	0.996575	5	2076.99	1.74702	227465
0.0114585	909986	908618	1368	0.996575	5	2076.99	1.74702	227466
0.0114585	909920	908618	1302	0.996575	5	2076.99	1.74702	227467
0.0114585	909743	908618	1125	0.996575	5	2076.99	1.74702	227468
0.0114585	909731	908618	1113	0.996575	5	2076.99	1.74702	227469
0.010947	911311	907996	3315	0.996575	5	2076.99	1.74702	227483
0.010947	911254	907996	3258	0.996575	5	2076.99	1.74702	227484
0.010947	910025	907996	2029	0.996575	5	2076.99	1.74702	227485
0.010947	909986	907996	1990	0.996575	5	2076.99	1.74702	227486
0.010947	909920	907996	1924	0.996575	5	2076.99	1.74702	227487
0.010947	909743	907996	1747	0.996575	5	2076.99	1.74702	227488
0.010947	909731	907996	1735	0.996575	5	2076.99	1.74702	227489
0.010947	909091	907996	1095	0.996575	5	2076.99	1.74702	227490
0.0118415	746174	743395	2779	0.587223	10	2536.27	1.74701	227505
0.0134723	79451	76093	3358	0.731582	7	2740.87	1.74701	227506
0.0116777	924071	846248	77823	0.740629	4	3587.15	1.747	227507
0.0123664	523265	510044	13221	0.674631	7	3010.8	1.74697	227508
0.0123664	522400	510044	12356	0.674631	7	3010.8	1.74697	227509
0.0123664	522901	510044	12857	0.674631	7	3010.8	1.74697	227510
0.0107393	107032	93224	13808	0.933333	5	2376.65	1.74696	227511
0.0107393	106492	93224	13268	0.933333	5	2376.65	1.74696	227512
0.0200323	617305	613889	3416	0.899764	4	2832.26	1.74696	227513
0.0200323	617305	613846	3459	0.899764	4	2832.26	1.74696	227514
0.0200323	617296	613889	3407	0.899764	4	2832.26	1.74696	227515
0.0200323	617296	613846	3450	0.899764	4	2832.26	1.74696	227516
0.0200323	617287	613889	3398	0.899764	4	2832.26	1.74696	227517
0.0200323	617287	613846	3441	0.899764	4	2832.26	1.74696	227518
0.0101057	809253	742167	67086	0.490076	11	2700.21	1.74693	227523
0.0101441	619981	616987	2994	0.681522	5	3570.66	1.74691	227524
0.0101441	619981	616781	3200	0.681522	5	3570.66	1.74691	227525
0.0101441	619981	616518	3463	0.681522	5	3570.66	1.74691	227526
0.0101441	619981	615127	4854	0.681522	5	3570.66	1.74691	227527
0.0101441	619981	614979	5002	0.681522	5	3570.66	1.74691	227528
0.0101441	619981	614946	5035	0.681522	5	3570.66	1.74691	227529
0.0101077	20542	14356	6186	0.985937	5	2126.71	1.74686	227530
0.0119754	497726	438001	59725	0.728825	6	3049.64	1.74686	227531
0.0193295	924071	922319	1752	0.691983	5	3520.66	1.74683	227532
0.0134925	814278	813233	1045	0.665123	6	3351.5	1.7468	227539
0.0134925	814278	813208	1070	0.665123	6	3351.5	1.7468	227540
0.0134925	814278	813179	1099	0.665123	6	3351.5	1.7468	227541
0.0134925	814278	813172	1106	0.665123	6	3351.5	1.7468	227542
0.0122718	797689	789707	7982	0.469811	10	3092.09	1.74679	227543
0.0122718	797689	789702	7987	0.469811	10	3092.09	1.74679	227544
0.0151302	1116132	1111324	4808	0.878522	4	2932.19	1.74679	227545
0.0149389	1116111	1111324	4787	0.878522	4	2932.19	1.74679	227546
0.0149116	1116249	1111324	4925	0.878522	4	2932.19	1.74679	227547
0.0149116	1116114	1111324	4790	0.878522	4	2932.19	1.74679	227548
0.0149116	1116102	1111324	4778	0.878522	4	2932.19	1.74679	227549
0.0149116	1116087	1111324	4763	0.878522	4	2932.19	1.74679	227550
0.0149116	1115420	1111324	4096	0.878522	4	2932.19	1.74679	227551
0.0109046	888403	876437	11966	0.905363	4	2804.86	1.74678	227552
0.0127888	333751	327236	6515	0.807086	6	2678.1	1.74678	227553
0.0127054	79451	71359	8092	0.711111	7	2836.84	1.74677	227554
0.0120179	812780	271193	541587	0.662382	7	3067.84	1.74675	227555
0.0117434	1076838	1004216	72622	0.951923	4	2583.85	1.74674	227556
0.0118674	184906	181646	3260	0.889369	4	2880.48	1.74673	227557
0.0101742	179189	153188	26001	0.75503	6	2924.49	1.74667	227558
0.0101742	179130	153188	25942	0.75503	6	2924.49	1.74667	227559
0.0134393	916661	904953	11708	0.879859	6	2332.42	1.74666	227560
0.0134393	916652	904953	11699	0.879859	6	2332.42	1.74666	227561
0.0134393	916649	904953	11696	0.879859	6	2332.42	1.74666	227562
0.0134393	916648	904953	11695	0.879859	6	2332.42	1.74666	227563
0.0104278	131775	48234	83541	0.897455	5	2545.35	1.74666	227564
0.0120784	289150	287986	1164	0.664508	7	3057.28	1.74665	227565
0.0102589	1125471	12391	49624	0.901474	6	2229.83	1.74665	227566
0.0102589	1125471	11680	48913	0.901474	6	2229.83	1.74665	227567
0.0102589	1125463	12391	49632	0.901474	6	2229.83	1.74665	227568
0.0102589	1125463	11680	48921	0.901474	6	2229.83	1.74665	227569
0.0104011	508981	401937	107044	0.729812	6	3043.84	1.74662	227571
0.0150979	982751	981424	1327	0.962339	4	2533.88	1.74662	227572
0.0150979	982675	981424	1251	0.962339	4	2533.88	1.74662	227573
0.0112985	335726	329620	6106	0.789642	7	2463.63	1.74661	227574
0.0106854	1155114	12391	19981	0.906679	6	2204.84	1.74658	227575
0.0106854	1155114	11680	19270	0.906679	6	2204.84	1.74658	227576
0.0106854	1154503	12391	20592	0.906679	6	2204.84	1.74658	227577
0.0106854	1154503	11680	19881	0.906679	6	2204.84	1.74658	227578
0.0106854	1154359	12391	20736	0.906679	6	2204.84	1.74658	227579
0.0106854	1154359	11680	20025	0.906679	6	2204.84	1.74658	227580
0.0106854	1153987	12391	21108	0.906679	6	2204.84	1.74658	227581
0.0106854	1153987	11680	20397	0.906679	6	2204.84	1.74658	227582
0.014184	805412	783214	22198	0.611031	8	3014.13	1.74658	227583
0.0110173	252773	251178	1595	0.736508	5	3308.26	1.74657	227584
0.0110173	252773	251172	1601	0.736508	5	3308.26	1.74657	227585
0.0107238	465724	425535	40189	0.670195	6	3326.26	1.74655	227586
0.0144878	344457	337758	6699	0.819231	6	2619.44	1.74655	227587
0.0125999	936757	921197	15560	0.637951	6	3479.11	1.74654	227588
0.0141271	592189	588804	3385	0.420688	10	3323.81	1.74653	227589
0.0131011	120842	98993	21849	0.705771	6	3157.41	1.74653	227590
0.0131011	120531	98993	21538	0.705771	6	3157.41	1.74653	227591
0.010602	158869	156824	2045	0.602941	6	3645.07	1.74652	227592
0.0158016	152872	140145	12727	0.827389	5	2876.97	1.74651	227593
0.0129704	634025	632865	1160	0.745439	5	3265.56	1.7465	227594
0.0126763	748375	733448	14927	0.560461	10	2660.76	1.7465	227595
0.0126762	748375	733457	14918	0.560461	10	2660.76	1.7465	227596
0.0115193	499818	477569	22249	0.860435	4	3016.54	1.74649	227597
0.0115193	499818	477485	22333	0.860435	4	3016.54	1.74649	227598
0.0199932	924071	922768	1303	0.691983	5	3519.01	1.74648	227599
0.0120632	982751	974746	8005	0.965198	4	2519.32	1.74641	227601
0.0120632	982751	972180	10571	0.965198	4	2519.32	1.74641	227602
0.0120632	982675	974746	7929	0.965198	4	2519.32	1.74641	227603
0.0120632	982675	972180	10495	0.965198	4	2519.32	1.74641	227604
0.0110192	1015721	974746	40975	0.965198	4	2519.32	1.74641	227605
0.0110192	1015721	972180	43541	0.965198	4	2519.32	1.74641	227606
0.0101323	1015724	974746	40978	0.965198	4	2519.32	1.74641	227607
0.0101323	1015724	972180	43544	0.965198	4	2519.32	1.74641	227608
0.0133847	349413	331991	17422	0.528943	7	3699.01	1.7464	227609
0.0107434	805788	277107	528681	0.474542	9	3364.17	1.74639	227610
0.0107434	804931	277107	527824	0.474542	9	3364.17	1.74639	227611
0.0277139	273950	272132	1818	0.747217	7	2663.75	1.74638	227612
0.0277139	273836	272132	1704	0.747217	7	2663.75	1.74638	227613
0.0116082	339251	329452	9799	0.875195	6	2353.2	1.74638	227614
0.0116082	339251	328613	10638	0.875195	6	2353.2	1.74638	227615
0.0117782	209531	198218	11313	0.829282	5	2867.36	1.74638	227616
0.0126371	190797	185189	5608	0.939104	5	2346.47	1.74637	227617
0.0100254	195148	156164	38984	0.769601	4	3446.67	1.74635	227618
0.011031	1154713	17125	25116	0.978125	5	2161.29	1.74634	227619
0.011031	1154713	12823	20814	0.978125	5	2161.29	1.74634	227620
0.0109248	799921	275320	524601	0.47879	9	3343.75	1.74634	227621
0.0131068	974746	963517	11229	0.969796	4	2497.05	1.74631	227622
0.0131068	972180	963517	8663	0.969796	4	2497.05	1.74631	227623
0.0115767	27376	6659	20717	0.786923	6	2771.44	1.74629	227626
0.0139667	208870	184906	23964	0.901184	4	2821.89	1.74619	227629
0.0139667	208801	184906	23895	0.901184	4	2821.89	1.74619	227630
0.0139667	208783	184906	23877	0.901184	4	2821.89	1.74619	227631
0.0139667	208731	184906	23825	0.901184	4	2821.89	1.74619	227632
0.0139667	208720	184906	23814	0.901184	4	2821.89	1.74619	227633
0.0139667	208705	184906	23799	0.901184	4	2821.89	1.74619	227634
0.0139667	208702	184906	23796	0.901184	4	2821.89	1.74619	227635
0.0139667	208681	184906	23775	0.901184	4	2821.89	1.74619	227636
0.0113444	812288	271193	541095	0.661811	7	3067.84	1.74618	227637
0.0135536	185955	169761	16194	0.879745	4	2923.45	1.74617	227638
0.025742	734605	733322	1283	0.631579	8	2914.6	1.74614	227640
0.0118569	270000	251730	18270	0.690751	7	2930.36	1.74613	227641
0.0118824	997987	955661	42326	0.969697	4	2496.59	1.74611	227642
0.0144598	230921	215664	15257	0.633438	6	3498.48	1.74611	227643
0.0107033	309655	293662	15993	0.889744	6	2282.88	1.7461	227644
0.010139	509014	431796	77218	0.724989	6	3064.17	1.74608	227645
0.0102803	1147087	1124884	22203	0.823724	5	2891.92	1.746	227647
0.0102803	1147087	1124706	22381	0.823724	5	2891.92	1.746	227648
0.0102803	1147087	1124584	22503	0.823724	5	2891.92	1.746	227649
0.0126338	441781	403709	38072	0.928723	4	2690.34	1.746	227650
0.0176424	799921	797761	2160	0.604874	7	3336.89	1.74597	227651
0.0154605	703877	680589	23288	0.635496	10	2302.42	1.74597	227652
0.0113042	715609	698682	16927	0.523504	6	4019.2	1.74597	227653
0.0172009	598836	355534	243302	0.622316	5	3846.96	1.74596	227654
0.0141846	805412	783718	21694	0.610415	8	3014.13	1.74596	227655
0.0141846	805412	783676	21736	0.610415	8	3014.13	1.74596	227656
0.0119455	301095	293436	7659	0.837123	6	2531.74	1.74595	227657
0.0111202	130859	121960	8899	0.709913	7	2838.52	1.74593	227658
0.0128812	641844	632112	9732	0.890909	5	2572.81	1.7459	227661
0.0128812	641844	630922	10922	0.890909	5	2572.81	1.7459	227662
0.0151353	813335	811204	2131	0.648006	7	3131.95	1.74589	227663
0.0151353	813332	811204	2128	0.648006	7	3131.95	1.74589	227664
0.0151353	813314	811204	2110	0.648006	7	3131.95	1.74589	227665
0.0151353	813293	811204	2089	0.648006	7	3131.95	1.74589	227666
0.0151353	813290	811204	2086	0.648006	7	3131.95	1.74589	227667
0.0151353	813284	811204	2080	0.648006	7	3131.95	1.74589	227668
0.0151353	813233	811204	2029	0.648006	7	3131.95	1.74589	227669
0.0151353	813208	811204	2004	0.648006	7	3131.95	1.74589	227670
0.0151353	813179	811204	1975	0.648006	7	3131.95	1.74589	227671
0.0151353	813172	811204	1968	0.648006	7	3131.95	1.74589	227672
0.0124606	25456	24455	1001	0.995652	5	2075.99	1.74588	227673
0.0118007	796584	286580	510004	0.505302	8	3512.27	1.74588	227674
0.0112114	809648	799686	9962	0.703846	4	3756.15	1.74585	227675
0.0143655	791931	754601	37330	0.462795	10	3120.85	1.74584	227676
0.0109415	1153852	14686	23538	0.897679	6	2244.02	1.74584	227677
0.0109415	1153852	14671	23523	0.897679	6	2244.02	1.74584	227678
0.0109415	1153852	14665	23517	0.897679	6	2244.02	1.74584	227679
0.0109415	1153852	14656	23508	0.897679	6	2244.02	1.74584	227680
0.0347847	805412	803048	2364	0.610275	8	3014.13	1.74582	227684
0.0119378	287986	286193	1793	0.66366	7	3057.28	1.7458	227686
0.0105842	746174	738388	7786	0.711005	8	2536.27	1.74579	227687
0.0137848	936757	921107	15650	0.637951	6	3475.52	1.74578	227689
0.0111491	209531	197156	12375	0.823295	5	2892.81	1.74576	227691
0.015995	805412	798479	6933	0.610207	8	3014.13	1.74575	227692
0.015995	805412	798621	6791	0.610207	8	3014.13	1.74575	227693
0.0159949	805412	798624	6788	0.610207	8	3014.13	1.74575	227694
0.0111153	427712	420963	6749	0.649262	6	3421.7	1.74574	227695
0.0109853	175193	152365	22828	0.715224	6	3108.85	1.74574	227696
0.0103921	745816	729879	15937	0.456513	10	3150.14	1.74573	227697
0.0103921	745816	729828	15988	0.456513	10	3150.14	1.74573	227698
0.0103921	745816	729540	16276	0.456513	10	3150.14	1.74573	227699
0.0137028	109874	86196	23678	0.431588	10	3268.27	1.74572	227700
0.0219519	264913	260426	4487	0.813179	7	2347.74	1.74571	227701
0.0219519	264913	260417	4496	0.813179	7	2347.74	1.74571	227702
0.0219519	264913	260381	4532	0.813179	7	2347.74	1.74571	227703
0.0219519	264913	260360	4553	0.813179	7	2347.74	1.74571	227704
0.0138578	121538	120531	1007	0.704955	6	3157.41	1.74571	227706
0.0108898	927498	908549	18949	0.972973	5	2182.67	1.7457	227711
0.0108898	927498	908540	18958	0.972973	5	2182.67	1.7457	227712
0.0108898	927498	908537	18961	0.972973	5	2182.67	1.7457	227713
0.0108898	927498	908534	18964	0.972973	5	2182.67	1.7457	227714
0.0108898	927498	908528	18970	0.972973	5	2182.67	1.7457	227715
0.0108898	927498	908522	18976	0.972973	5	2182.67	1.7457	227716
0.0108898	927498	908521	18977	0.972973	5	2182.67	1.7457	227717
0.0108898	927495	908549	18946	0.972973	5	2182.67	1.7457	227718
0.0108898	927495	908540	18955	0.972973	5	2182.67	1.7457	227719
0.0108898	927495	908537	18958	0.972973	5	2182.67	1.7457	227720
0.0108898	927495	908534	18961	0.972973	5	2182.67	1.7457	227721
0.0108898	927495	908528	18967	0.972973	5	2182.67	1.7457	227722
0.0108898	927495	908522	18973	0.972973	5	2182.67	1.7457	227723
0.0108898	927495	908521	18974	0.972973	5	2182.67	1.7457	227724
0.0108893	927498	908510	18988	0.972973	5	2182.67	1.7457	227725
0.0108893	927495	908510	18985	0.972973	5	2182.67	1.7457	227726
0.0108957	749731	745759	3972	0.563515	11	2345.69	1.74561	227727
0.0103313	993257	950063	43194	0.651604	6	3409.98	1.74561	227728
0.0102317	777595	776458	1137	0.726078	7	2760.3	1.7456	227737
0.0102317	777595	776457	1138	0.726078	7	2760.3	1.7456	227738
0.0102317	777595	776449	1146	0.726078	7	2760.3	1.7456	227739
0.0159176	720612	709352	11260	0.605769	9	2738	1.74559	227741
0.0159176	720603	709352	11251	0.605769	9	2738	1.74559	227742
0.0122248	814750	286887	527863	0.708503	6	3139.91	1.74557	227750
0.0122248	814659	286887	527772	0.708503	6	3139.91	1.74557	227751
0.0122248	814557	286887	527670	0.708503	6	3139.91	1.74557	227752
0.0126166	459689	425535	34154	0.678686	6	3281.3	1.74556	227753
0.0126166	459680	425535	34145	0.678686	6	3281.3	1.74556	227754
0.0126166	459665	425535	34130	0.678686	6	3281.3	1.74556	227755
0.0126166	459650	425535	34115	0.678686	6	3281.3	1.74556	227756
0.010861	87669	28556	59113	0.506321	8	3505.84	1.74554	227757
0.010861	87663	28556	59107	0.506321	8	3505.84	1.74554	227758
0.010861	87660	28556	59104	0.506321	8	3505.84	1.74554	227759
0.0118164	183348	177668	5680	0.718538	7	2795.77	1.74554	227760
0.0171195	806494	799572	6922	0.893001	5	2561.18	1.74554	227761
0.019883	912447	909220	3227	0.715074	6	3108.52	1.74552	227762
0.0129925	907911	906426	1485	1	5	2053.64	1.74552	227772
0.0129925	907911	905712	2199	1	5	2053.64	1.74552	227773
0.0129925	907911	904941	2970	1	5	2053.64	1.74552	227774
0.0129925	907711	906426	1285	1	5	2053.64	1.74552	227783
0.0129925	907711	905712	1999	1	5	2053.64	1.74552	227784
0.0129925	907711	904941	2770	1	5	2053.64	1.74552	227785
0.0129925	907653	906426	1227	1	5	2053.64	1.74552	227793
0.0129925	907653	905712	1941	1	5	2053.64	1.74552	227794
0.0129925	907653	904941	2712	1	5	2053.64	1.74552	227795
0.0129925	907500	906426	1074	1	5	2053.64	1.74552	227802
0.0129925	907500	905712	1788	1	5	2053.64	1.74552	227803
0.0129925	907500	904941	2559	1	5	2053.64	1.74552	227804
0.0129925	907486	906426	1060	1	5	2053.64	1.74552	227810
0.0129925	907486	905712	1774	1	5	2053.64	1.74552	227811
0.0129925	907486	904941	2545	1	5	2053.64	1.74552	227812
0.0129925	907471	906426	1045	1	5	2053.64	1.74552	227817
0.0129925	907471	905712	1759	1	5	2053.64	1.74552	227818
0.0129925	907471	904941	2530	1	5	2053.64	1.74552	227819
0.0129925	907459	906426	1033	1	5	2053.64	1.74552	227823
0.0129925	907459	905712	1747	1	5	2053.64	1.74552	227824
0.0129925	907459	904941	2518	1	5	2053.64	1.74552	227825
0.0129925	907333	905712	1621	1	5	2053.64	1.74552	227829
0.0129925	907333	904941	2392	1	5	2053.64	1.74552	227830
0.0129925	907327	905712	1615	1	5	2053.64	1.74552	227833
0.0129925	907327	904941	2386	1	5	2053.64	1.74552	227834
0.0129925	907288	905712	1576	1	5	2053.64	1.74552	227836
0.0129925	907288	904941	2347	1	5	2053.64	1.74552	227837
0.0129925	906426	904941	1485	1	5	2053.64	1.74552	227839
0.0105846	1006877	981424	25453	0.938988	4	2639.39	1.74552	227841
0.015365	750076	746042	4034	0.678264	10	2097.41	1.74551	227842
0.0153521	1149045	14686	28345	0.897348	6	2244.02	1.74551	227843
0.0153521	1149045	14671	28330	0.897348	6	2244.02	1.74551	227844
0.0153521	1149045	14665	28324	0.897348	6	2244.02	1.74551	227845
0.0153521	1149045	14656	28315	0.897348	6	2244.02	1.74551	227846
0.0153521	1149039	14686	28351	0.897348	6	2244.02	1.74551	227847
0.0153521	1149039	14671	28336	0.897348	6	2244.02	1.74551	227848
0.0153521	1149039	14665	28330	0.897348	6	2244.02	1.74551	227849
0.0153521	1149039	14656	28321	0.897348	6	2244.02	1.74551	227850
0.0138915	1149045	14680	28339	0.897348	6	2244.02	1.74551	227851
0.0138915	1149039	14680	28345	0.897348	6	2244.02	1.74551	227852
0.0125067	816318	811944	4374	0.634117	5	3788.8	1.7455	227853
0.0135045	191802	175773	16029	0.940881	5	2333.92	1.7455	227855
0.0124101	882714	863213	19501	0.686275	4	3837.81	1.7455	227856
0.0141106	355693	338423	17270	0.567864	7	3509.89	1.74544	227860
0.0114916	748330	286727	461603	0.474263	7	3953.65	1.74541	227861
0.0165648	785572	780610	4962	0.514137	10	2875.3	1.74541	227862
0.0118858	702144	261221	440923	0.517769	8	3450.81	1.74539	227866
0.0118858	702144	260871	441273	0.517769	8	3450.81	1.74539	227867
0.0109787	702144	259443	442701	0.517769	8	3450.81	1.74539	227868
0.0109787	702144	258822	443322	0.517769	8	3450.81	1.74539	227869
0.0112434	516213	496345	19868	0.771642	6	2839.57	1.74538	227870
0.0128822	982751	971979	10772	0.975096	4	2467.49	1.74538	227871
0.0128822	982675	971979	10696	0.975096	4	2467.49	1.74538	227872
0.0124882	987689	971979	15710	0.975096	4	2467.49	1.74538	227873
0.0114223	440569	425535	15034	0.678686	6	3280.41	1.74538	227874
0.0162693	174912	169098	5814	0.87275	6	2359.99	1.74537	227875
0.0126713	258294	251121	7173	0.731783	4	3621.31	1.74535	227876
0.0126713	258294	250942	7352	0.731783	4	3621.31	1.74535	227877
0.0101038	161092	158869	2223	0.603376	6	3637.47	1.74535	227878
0.0126657	309965	295997	13968	0.952096	5	2280.02	1.74535	227879
0.0139153	375799	361532	14267	0.88547	3	3188.82	1.74535	227880
0.015501	347584	344457	3127	0.818008	6	2619.44	1.74533	227887
0.0143158	344457	335648	8809	0.818008	6	2619.44	1.74533	227888
0.0159984	809581	804308	5273	0.717845	4	3687.29	1.74533	227889
0.0110362	589580	287342	302238	0.57708	7	3465.56	1.74531	227891
0.0165504	699919	698679	1240	0.603018	7	3342.41	1.74528	227893
0.0165504	699910	698679	1231	0.603018	7	3342.41	1.74528	227894
0.0165504	699904	698679	1225	0.603018	7	3342.41	1.74528	227895
0.0137146	269330	255510	13820	0.663919	8	2757.11	1.74527	227896
0.0102507	103523	102085	1438	0.371137	11	3256.41	1.74527	227898
0.0102507	103523	102080	1443	0.371137	11	3256.41	1.74527	227899
0.0140012	174912	168422	6490	0.872642	6	2359.99	1.74526	227900
0.0107657	246136	228786	17350	0.63974	7	3168.13	1.74526	227901
0.0107657	246085	228786	17299	0.63974	7	3168.13	1.74526	227902
0.0107657	245814	228786	17028	0.63974	7	3168.13	1.74526	227903
0.0107657	245748	228786	16962	0.63974	7	3168.13	1.74526	227904
0.0107657	245682	228786	16896	0.63974	7	3168.13	1.74526	227905
0.013555	718598	715820	2778	0.946108	7	1715.02	1.74523	227906
0.013555	718493	715820	2673	0.946108	7	1715.02	1.74523	227907
0.0133238	719425	715820	3605	0.946108	7	1715.02	1.74523	227908
0.0127514	718598	715846	2752	0.946108	7	1715.02	1.74523	227909
0.0127514	718493	715846	2647	0.946108	7	1715.02	1.74523	227910
0.0126247	719425	715846	3579	0.946108	7	1715.02	1.74523	227911
0.0226526	272679	271071	1608	0.706102	7	2853.2	1.74521	227912
0.0226526	272672	271071	1601	0.706102	7	2853.2	1.74521	227913
0.0115166	283579	272679	10900	0.70608	7	2853.2	1.74519	227914
0.0115166	283579	272672	10907	0.70608	7	2853.2	1.74519	227915
0.0115166	283570	272679	10891	0.70608	7	2853.2	1.74519	227916
0.0115166	283570	272672	10898	0.70608	7	2853.2	1.74519	227917
0.0176282	747415	744274	3141	0.644319	10	2256.77	1.74517	227918
0.0109641	85628	70151	15477	0.907487	6	2194.23	1.74515	227919
0.0109641	84818	70151	14667	0.907487	6	2194.23	1.74515	227920
0.0183555	759408	749622	9786	0.63343	6	3493.89	1.74513	227921
0.0122996	198348	178499	19849	0.945212	5	2311.54	1.74511	227922
0.0142268	783423	777651	5772	0.648955	8	2827.31	1.74511	227923
0.0142268	783423	777646	5777	0.648955	8	2827.31	1.74511	227924
0.0142268	783423	777645	5778	0.648955	8	2827.31	1.74511	227925
0.0142268	783423	777642	5781	0.648955	8	2827.31	1.74511	227926
0.0142268	783423	777636	5787	0.648955	8	2827.31	1.74511	227927
0.0142268	783423	777633	5790	0.648955	8	2827.31	1.74511	227928
0.0142268	783423	777630	5793	0.648955	8	2827.31	1.74511	227929
0.0142268	783423	777612	5811	0.648955	8	2827.31	1.74511	227930
0.0142268	783423	777606	5817	0.648955	8	2827.31	1.74511	227931
0.0142268	783423	777603	5820	0.648955	8	2827.31	1.74511	227932
0.0142268	783423	777559	5864	0.648955	8	2827.31	1.74511	227933
0.0127625	720246	719061	1185	0.851852	7	2161.44	1.7451	227934
0.0127625	720243	719061	1182	0.851852	7	2161.44	1.7451	227935
0.0127625	720240	719061	1179	0.851852	7	2161.44	1.7451	227936
0.0127625	720238	719061	1177	0.851852	7	2161.44	1.7451	227937
0.0127625	720228	719061	1167	0.851852	7	2161.44	1.7451	227938
0.0127625	720216	719061	1155	0.851852	7	2161.44	1.7451	227939
0.0127625	720210	719061	1149	0.851852	7	2161.44	1.7451	227940
0.0127625	720195	719061	1134	0.851852	7	2161.44	1.7451	227941
0.0127625	720189	719061	1128	0.851852	7	2161.44	1.7451	227942
0.0127625	720174	719061	1113	0.851852	7	2161.44	1.7451	227943
0.0127625	720132	719061	1071	0.851852	7	2161.44	1.7451	227944
0.0127625	720129	719061	1068	0.851852	7	2161.44	1.7451	227945
0.0114507	753744	746165	7579	0.504667	10	2918.7	1.74509	227946
0.030116	806797	801359	5438	0.571944	8	3192.24	1.74504	227947
0.0118919	699219	682817	16402	0.608951	10	2423.89	1.74504	227948
0.0105977	466107	426651	39456	0.861538	4	3004.34	1.74502	227949
0.0105977	466107	426642	39465	0.861538	4	3004.34	1.74502	227950
0.0165461	90265	79868	10397	0.745905	7	2663.4	1.745	227951
0.0165461	90265	79853	10412	0.745905	7	2663.4	1.745	227952
0.0204784	810016	804642	5374	0.529331	8	3394.04	1.74498	228029
0.0204784	810015	804642	5373	0.529331	8	3394.04	1.74498	228030
0.0121292	262085	254800	7285	0.750163	4	3532.27	1.74496	228031
0.0121292	262082	254800	7282	0.750163	4	3532.27	1.74496	228032
0.0100633	1032470	963525	68945	0.873034	5	2653.03	1.74494	228033
0.0110321	296357	291744	4613	0.838775	6	2519.06	1.74493	228034
0.0178283	554260	552783	1477	0.9	4	2821.51	1.74493	228035
0.0178283	554260	552768	1492	0.9	4	2821.51	1.74493	228036
0.0178283	554214	552783	1431	0.9	4	2821.51	1.74493	228037
0.0178283	554214	552768	1446	0.9	4	2821.51	1.74493	228038
0.0178283	553832	552783	1049	0.9	4	2821.51	1.74493	228039
0.0178283	553832	552768	1064	0.9	4	2821.51	1.74493	228040
0.0178283	553808	552783	1025	0.9	4	2821.51	1.74493	228041
0.0178283	553808	552768	1040	0.9	4	2821.51	1.74493	228042
0.0130794	971979	955661	16318	0.974644	4	2467.49	1.74493	228043
0.0156539	124084	120836	3248	0.711131	6	3124.34	1.74491	228044
0.0103053	124084	120892	3192	0.711131	6	3124.34	1.74491	228045
0.0117439	784204	777651	6553	0.64875	8	2827.31	1.7449	228046
0.0117439	784204	777646	6558	0.64875	8	2827.31	1.7449	228047
0.0117439	784204	777645	6559	0.64875	8	2827.31	1.7449	228048
0.0117439	784204	777642	6562	0.64875	8	2827.31	1.7449	228049
0.0117439	784204	777636	6568	0.64875	8	2827.31	1.7449	228050
0.0117439	784204	777633	6571	0.64875	8	2827.31	1.7449	228051
0.0117439	784204	777630	6574	0.64875	8	2827.31	1.7449	228052
0.0117439	784204	777612	6592	0.64875	8	2827.31	1.7449	228053
0.0117439	784204	777606	6598	0.64875	8	2827.31	1.7449	228054
0.0117439	784204	777603	6601	0.64875	8	2827.31	1.7449	228055
0.0117439	784204	777559	6645	0.64875	8	2827.31	1.7449	228056
0.0148478	806494	783214	23280	0.613444	8	2994.71	1.74489	228057
0.0123485	109874	86244	23630	0.43076	10	3268.27	1.74489	228058
0.012675	529562	523861	5701	0.937013	5	2349.2	1.74485	228059
0.0118566	229683	216989	12694	0.565977	7	3516.03	1.74485	228060
0.0118566	226263	216989	9274	0.565977	7	3516.03	1.74485	228061
0.0118566	224847	216989	7858	0.565977	7	3516.03	1.74485	228062
0.0107534	975538	927705	47833	0.857843	4	3021.02	1.74484	228063
0.0126255	88046	79802	8244	0.703815	6	3158.68	1.74484	228064
0.0115669	346265	315891	30374	0.76924	7	2551.86	1.74481	228065
0.0117628	737372	736183	1189	0.646875	5	3724.99	1.74481	228066
0.0117628	737370	736183	1187	0.646875	5	3724.99	1.74481	228067
0.0117628	737256	736183	1073	0.646875	5	3724.99	1.74481	228068
0.0305305	808619	807154	1465	0.634391	8	2894.93	1.7448	228069
0.0104276	1124884	19695	57515	0.88502	4	2891.92	1.74479	228071
0.0104276	1124706	19695	57693	0.88502	4	2891.92	1.74479	228072
0.0104276	1124584	19695	57815	0.88502	4	2891.92	1.74479	228073
0.0157398	349419	337758	11661	0.538462	7	3646.15	1.74477	228096
0.0120117	371711	370287	1424	0.794012	5	3026.99	1.74477	228097
0.0139766	195841	190797	5044	0.9375	5	2346.47	1.74476	228098
0.0105261	933689	900590	33099	0.801133	6	2696.77	1.74476	228099
0.0119569	1004216	955661	48555	0.966103	4	2507.19	1.74476	228100
0.0103672	157832	153466	4366	0.619526	7	3261.55	1.74474	228101
0.0183905	912447	911436	1011	0.714286	6	3108.52	1.74473	228102
0.0181086	916103	912447	3656	0.714286	6	3108.52	1.74473	228103
0.0129366	209495	197156	12339	0.822266	5	2892.81	1.74473	228104
0.0120835	987689	974746	12943	0.965198	4	2511.35	1.74473	228105
0.0120835	987689	972180	15509	0.965198	4	2511.35	1.74473	228106
0.0174655	803048	801652	1396	0.51312	9	3173.27	1.74472	228107
0.013552	705834	679061	26773	0.634669	10	2300.39	1.74472	228108
0.013109	87219	27163	60056	0.676303	6	3288.34	1.74467	228109
0.0110729	106687	92573	14114	0.939444	5	2336.77	1.74466	228110
0.0110729	106687	92498	14189	0.939444	5	2336.77	1.74466	228111
0.0110729	106687	92399	14288	0.939444	5	2336.77	1.74466	228112
0.0110729	106687	91729	14958	0.939444	5	2336.77	1.74466	228113
0.0107897	1076838	944854	131984	0.949844	4	2583.85	1.74466	228114
0.0167493	925612	920188	5424	0.684647	5	3544.89	1.74461	228116
0.0167493	925609	920188	5421	0.684647	5	3544.89	1.74461	228117
0.0167493	925582	920188	5394	0.684647	5	3544.89	1.74461	228118
0.0102204	309655	293436	16219	0.950738	5	2282.88	1.7446	228119
0.0158143	720612	708748	11864	0.604762	9	2738	1.74458	228120
0.0158143	720612	708616	11996	0.604762	9	2738	1.74458	228121
0.0158143	720612	708591	12021	0.604762	9	2738	1.74458	228122
0.0158143	720612	708555	12057	0.604762	9	2738	1.74458	228123
0.0158143	720603	708748	11855	0.604762	9	2738	1.74458	228124
0.0158143	720603	708616	11987	0.604762	9	2738	1.74458	228125
0.0158143	720603	708591	12012	0.604762	9	2738	1.74458	228126
0.0158143	720603	708555	12048	0.604762	9	2738	1.74458	228127
0.0114751	234552	211571	22981	0.602331	7	3342.14	1.74454	228136
0.0114751	234552	211569	22983	0.602331	7	3342.14	1.74454	228137
0.0114751	234552	211568	22984	0.602331	7	3342.14	1.74454	228138
0.0114751	234552	211562	22990	0.602331	7	3342.14	1.74454	228139
0.0176974	280180	277020	3160	0.721154	4	3667.8	1.74453	228140
0.0162468	340326	336279	4047	0.823293	6	2590.54	1.74452	228141
0.0129136	815547	282389	533158	0.686599	6	3238.69	1.74449	228143
0.0101534	1090883	1087369	3514	0.911243	4	2766.04	1.74448	228144
0.0101534	1090883	1087366	3517	0.911243	4	2766.04	1.74448	228145
0.0173223	344074	339965	4109	0.828	6	2567.86	1.74445	228149
0.0108852	177668	165327	12341	0.90303	6	2211.92	1.74442	228150
0.0183013	653413	650193	3220	0.899065	5	2527.13	1.74442	228151
0.0121921	1013954	1007268	6686	0.9	5	2522.53	1.74439	228152
0.0121921	1013809	1007268	6541	0.9	5	2522.53	1.74439	228153
0.0121921	1008843	1007268	1575	0.9	5	2522.53	1.74439	228154
0.0101738	921209	895785	25424	0.973154	5	2175.48	1.74437	228158
0.0120852	788225	783658	4567	0.483682	7	3903.99	1.74436	228159
0.0105475	746003	603387	142616	0.538564	8	3347.26	1.74435	228160
0.0105475	746003	603105	142898	0.538564	8	3347.26	1.74435	228161
0.0153661	273380	271074	2306	0.585714	6	3716.39	1.74433	228164
0.0104827	465724	441006	24718	0.667923	6	3326.26	1.74428	228174
0.0104827	465724	440985	24739	0.667923	6	3326.26	1.74428	228175
0.0104827	465724	440981	24743	0.667923	6	3326.26	1.74428	228176
0.0104827	465724	440964	24760	0.667923	6	3326.26	1.74428	228177
0.014847	806494	783718	22776	0.612828	8	2994.71	1.74428	228178
0.014847	806494	783676	22818	0.612828	8	2994.71	1.74428	228179
0.0129683	190797	158446	32351	0.936998	5	2346.47	1.74426	228180
0.0107167	1148592	12391	26503	0.906679	6	2193.81	1.74425	228181
0.0107167	1148592	11680	25792	0.906679	6	2193.81	1.74425	228182
0.0107167	1147782	12391	27313	0.906679	6	2193.81	1.74425	228183
0.0107167	1147782	11680	26602	0.906679	6	2193.81	1.74425	228184
0.0107167	1147368	12391	27727	0.906679	6	2193.81	1.74425	228185
0.0107167	1147368	11680	27016	0.906679	6	2193.81	1.74425	228186
0.0119387	772923	768841	4082	0.972222	3	2772.1	1.74423	228187
0.0119387	770532	768841	1691	0.972222	3	2772.1	1.74423	228188
0.0201918	274596	271193	3403	0.659852	7	3067.84	1.74422	228189
0.0146378	809581	277557	532024	0.513989	7	3759.6	1.74422	228190
0.0130969	749042	744121	4921	0.514503	10	2867.89	1.74421	228191
0.0128065	184906	169761	15145	0.886792	4	2880.48	1.74416	228192
0.0112971	454085	448309	5776	0.843137	4	3087.34	1.74412	228193
0.0112971	454082	448309	5773	0.843137	4	3087.34	1.74412	228194
0.0112971	454076	448309	5767	0.843137	4	3087.34	1.74412	228195
0.0112971	454072	448309	5763	0.843137	4	3087.34	1.74412	228196
0.0112971	454049	448309	5740	0.843137	4	3087.34	1.74412	228197
0.0112971	454046	448309	5737	0.843137	4	3087.34	1.74412	228198
0.0112971	454037	448309	5728	0.843137	4	3087.34	1.74412	228199
0.0112971	454027	448309	5718	0.843137	4	3087.34	1.74412	228200
0.0112971	454022	448309	5713	0.843137	4	3087.34	1.74412	228201
0.0108282	234552	211553	22999	0.601895	7	3342.14	1.7441	228202
0.0164609	344457	327236	17221	0.816755	6	2619.44	1.74408	228203
0.0117037	80127	70151	9976	0.840241	6	2508.03	1.74407	228204
0.0108677	192855	180285	12570	0.939944	5	2331.56	1.74406	228205
0.0107711	754400	736413	17987	0.499183	8	3532.44	1.74402	228207
0.0202025	274550	271499	3051	0.648277	7	3121.73	1.74401	228208
0.0202025	274315	271499	2816	0.648277	7	3121.73	1.74401	228209
0.0148231	658835	641869	16966	0.903252	5	2505.29	1.744	228210
0.0148231	658835	641694	17141	0.903252	5	2505.29	1.744	228211
0.0148231	657887	641869	16018	0.903252	5	2505.29	1.744	228212
0.0148231	657887	641694	16193	0.903252	5	2505.29	1.744	228213
0.0131403	846361	818115	28246	0.668182	4	3916.53	1.744	228214
0.0126258	872831	818115	54716	0.668182	4	3916.53	1.744	228215
0.0109978	700509	261221	439288	0.524136	8	3413.99	1.74399	228216
0.0109978	700509	260871	439638	0.524136	8	3413.99	1.74399	228217
0.0177272	719425	708690	10735	0.809522	7	2356.88	1.74398	228218
0.0177061	718598	708690	9908	0.809522	7	2356.88	1.74398	228219
0.0177061	718493	708690	9803	0.809522	7	2356.88	1.74398	228220
0.0151764	718598	708755	9843	0.809522	7	2356.88	1.74398	228221
0.0151764	718598	708730	9868	0.809522	7	2356.88	1.74398	228222
0.0151764	718598	708725	9873	0.809522	7	2356.88	1.74398	228223
0.0151764	718598	708715	9883	0.809522	7	2356.88	1.74398	228224
0.0151764	718598	708683	9915	0.809522	7	2356.88	1.74398	228225
0.0151764	718598	708664	9934	0.809522	7	2356.88	1.74398	228226
0.0151764	718598	708654	9944	0.809522	7	2356.88	1.74398	228227
0.0151764	718598	708652	9946	0.809522	7	2356.88	1.74398	228228
0.0151764	718598	708605	9993	0.809522	7	2356.88	1.74398	228229
0.0151764	718598	708602	9996	0.809522	7	2356.88	1.74398	228230
0.0151764	718598	708599	9999	0.809522	7	2356.88	1.74398	228231
0.0151764	718598	708590	10008	0.809522	7	2356.88	1.74398	228232
0.0151764	718598	708572	10026	0.809522	7	2356.88	1.74398	228233
0.0151764	718598	708569	10029	0.809522	7	2356.88	1.74398	228234
0.0151764	718493	708755	9738	0.809522	7	2356.88	1.74398	228235
0.0151764	718493	708730	9763	0.809522	7	2356.88	1.74398	228236
0.0151764	718493	708725	9768	0.809522	7	2356.88	1.74398	228237
0.0151764	718493	708715	9778	0.809522	7	2356.88	1.74398	228238
0.0151764	718493	708683	9810	0.809522	7	2356.88	1.74398	228239
0.0151764	718493	708664	9829	0.809522	7	2356.88	1.74398	228240
0.0151764	718493	708654	9839	0.809522	7	2356.88	1.74398	228241
0.0151764	718493	708652	9841	0.809522	7	2356.88	1.74398	228242
0.0151764	718493	708605	9888	0.809522	7	2356.88	1.74398	228243
0.0151764	718493	708602	9891	0.809522	7	2356.88	1.74398	228244
0.0151764	718493	708599	9894	0.809522	7	2356.88	1.74398	228245
0.0151764	718493	708590	9903	0.809522	7	2356.88	1.74398	228246
0.0151764	718493	708572	9921	0.809522	7	2356.88	1.74398	228247
0.0151764	718493	708569	9924	0.809522	7	2356.88	1.74398	228248
0.0151727	719425	708755	10670	0.809522	7	2356.88	1.74398	228249
0.0151727	719425	708730	10695	0.809522	7	2356.88	1.74398	228250
0.0151727	719425	708725	10700	0.809522	7	2356.88	1.74398	228251
0.0151727	719425	708715	10710	0.809522	7	2356.88	1.74398	228252
0.0151727	719425	708683	10742	0.809522	7	2356.88	1.74398	228253
0.0151727	719425	708664	10761	0.809522	7	2356.88	1.74398	228254
0.0151727	719425	708654	10771	0.809522	7	2356.88	1.74398	228255
0.0151727	719425	708652	10773	0.809522	7	2356.88	1.74398	228256
0.0151727	719425	708605	10820	0.809522	7	2356.88	1.74398	228257
0.0151727	719425	708602	10823	0.809522	7	2356.88	1.74398	228258
0.0151727	719425	708599	10826	0.809522	7	2356.88	1.74398	228259
0.0151727	719425	708590	10835	0.809522	7	2356.88	1.74398	228260
0.0151727	719425	708572	10853	0.809522	7	2356.88	1.74398	228261
0.0151727	719425	708569	10856	0.809522	7	2356.88	1.74398	228262
0.0254746	722844	721156	1688	0.80618	7	2372.72	1.74398	228263
0.0254746	722844	719155	3689	0.80618	7	2372.72	1.74398	228264
0.0113363	744031	742941	1090	0.68709	9	2344.67	1.74397	228265
0.0150699	913037	910639	2398	0.988889	3	2691.8	1.74397	228266
0.0150699	912419	910639	1780	0.988889	3	2691.8	1.74397	228267
0.0140085	912413	910358	2055	0.988889	3	2691.8	1.74397	228275
0.0140085	912409	910358	2051	0.988889	3	2691.8	1.74397	228276
0.0140085	912407	910358	2049	0.988889	3	2691.8	1.74397	228277
0.0168609	797689	758360	39329	0.529443	9	3092.09	1.74392	228278
0.0101305	652082	642349	9733	0.735109	6	3005.9	1.74392	228279
0.0101641	460742	426470	34272	0.875	4	2935.17	1.74389	228281
0.0101641	460742	426467	34275	0.875	4	2935.17	1.74389	228282
0.0101641	460742	426461	34281	0.875	4	2935.17	1.74389	228283
0.0101641	460742	426452	34290	0.875	4	2935.17	1.74389	228284
0.0100825	460742	426722	34020	0.875	4	2935.17	1.74389	228285
0.0100592	460742	426778	33964	0.875	4	2935.17	1.74389	228286
0.0100592	460742	426765	33977	0.875	4	2935.17	1.74389	228287
0.0100592	460742	426741	34001	0.875	4	2935.17	1.74389	228288
0.0100592	460742	426739	34003	0.875	4	2935.17	1.74389	228289
0.0100592	460742	426738	34004	0.875	4	2935.17	1.74389	228290
0.0100592	460742	426735	34007	0.875	4	2935.17	1.74389	228291
0.0100592	460742	426726	34016	0.875	4	2935.17	1.74389	228292
0.0180205	739541	733091	6450	0.478562	12	2443.99	1.74389	228293
0.0110498	912703	908510	4193	0.98644	5	2110.19	1.74388	228294
0.0110498	909974	908510	1464	0.98644	5	2110.19	1.74388	228295
0.0110498	909940	908510	1430	0.98644	5	2110.19	1.74388	228296
0.0110498	909938	908510	1428	0.98644	5	2110.19	1.74388	228297
0.0110482	912703	908549	4154	0.98644	5	2110.19	1.74388	228320
0.0110482	912703	908540	4163	0.98644	5	2110.19	1.74388	228321
0.0110482	912703	908537	4166	0.98644	5	2110.19	1.74388	228322
0.0110482	912703	908534	4169	0.98644	5	2110.19	1.74388	228323
0.0110482	912703	908528	4175	0.98644	5	2110.19	1.74388	228324
0.0110482	912703	908522	4181	0.98644	5	2110.19	1.74388	228325
0.0110482	912703	908521	4182	0.98644	5	2110.19	1.74388	228326
0.0110482	909974	908549	1425	0.98644	5	2110.19	1.74388	228327
0.0110482	909974	908540	1434	0.98644	5	2110.19	1.74388	228328
0.0110482	909974	908537	1437	0.98644	5	2110.19	1.74388	228329
0.0110482	909974	908534	1440	0.98644	5	2110.19	1.74388	228330
0.0110482	909974	908528	1446	0.98644	5	2110.19	1.74388	228331
0.0110482	909974	908522	1452	0.98644	5	2110.19	1.74388	228332
0.0110482	909974	908521	1453	0.98644	5	2110.19	1.74388	228333
0.0110482	909940	908549	1391	0.98644	5	2110.19	1.74388	228334
0.0110482	909940	908540	1400	0.98644	5	2110.19	1.74388	228335
0.0110482	909940	908537	1403	0.98644	5	2110.19	1.74388	228336
0.0110482	909940	908534	1406	0.98644	5	2110.19	1.74388	228337
0.0110482	909940	908528	1412	0.98644	5	2110.19	1.74388	228338
0.0110482	909940	908522	1418	0.98644	5	2110.19	1.74388	228339
0.0110482	909940	908521	1419	0.98644	5	2110.19	1.74388	228340
0.0110482	909938	908549	1389	0.98644	5	2110.19	1.74388	228341
0.0110482	909938	908540	1398	0.98644	5	2110.19	1.74388	228342
0.0110482	909938	908537	1401	0.98644	5	2110.19	1.74388	228343
0.0110482	909938	908534	1404	0.98644	5	2110.19	1.74388	228344
0.0110482	909938	908528	1410	0.98644	5	2110.19	1.74388	228345
0.0110482	909938	908522	1416	0.98644	5	2110.19	1.74388	228346
0.0110482	909938	908521	1417	0.98644	5	2110.19	1.74388	228347
0.0103292	86355	76093	10262	0.882467	6	2306.73	1.74385	228502
0.010579	936018	846167	89851	0.662163	5	3647.88	1.74384	228503
0.0133454	992747	950063	42684	0.653125	6	3394.26	1.74382	228504
0.0110508	441006	426308	14698	0.677795	6	3277.18	1.7438	228508
0.0110508	441006	426305	14701	0.677795	6	3277.18	1.7438	228509
0.0110508	441006	426263	14743	0.677795	6	3277.18	1.7438	228510
0.0110508	441006	426252	14754	0.677795	6	3277.18	1.7438	228511
0.0110508	441006	426242	14764	0.677795	6	3277.18	1.7438	228512
0.0110508	441006	426240	14766	0.677795	6	3277.18	1.7438	228513
0.0110508	441006	426239	14767	0.677795	6	3277.18	1.7438	228514
0.0110508	440985	426308	14677	0.677795	6	3277.18	1.7438	228515
0.0110508	440985	426305	14680	0.677795	6	3277.18	1.7438	228516
0.0110508	440985	426263	14722	0.677795	6	3277.18	1.7438	228517
0.0110508	440985	426252	14733	0.677795	6	3277.18	1.7438	228518
0.0110508	440985	426242	14743	0.677795	6	3277.18	1.7438	228519
0.0110508	440985	426240	14745	0.677795	6	3277.18	1.7438	228520
0.0110508	440985	426239	14746	0.677795	6	3277.18	1.7438	228521
0.0110508	440981	426308	14673	0.677795	6	3277.18	1.7438	228522
0.0110508	440981	426305	14676	0.677795	6	3277.18	1.7438	228523
0.0110508	440981	426263	14718	0.677795	6	3277.18	1.7438	228524
0.0110508	440981	426252	14729	0.677795	6	3277.18	1.7438	228525
0.0110508	440981	426242	14739	0.677795	6	3277.18	1.7438	228526
0.0110508	440981	426240	14741	0.677795	6	3277.18	1.7438	228527
0.0110508	440981	426239	14742	0.677795	6	3277.18	1.7438	228528
0.0110508	440964	426308	14656	0.677795	6	3277.18	1.7438	228529
0.0110508	440964	426305	14659	0.677795	6	3277.18	1.7438	228530
0.0110508	440964	426263	14701	0.677795	6	3277.18	1.7438	228531
0.0110508	440964	426252	14712	0.677795	6	3277.18	1.7438	228532
0.0110508	440964	426242	14722	0.677795	6	3277.18	1.7438	228533
0.0110508	440964	426240	14724	0.677795	6	3277.18	1.7438	228534
0.0110508	440964	426239	14725	0.677795	6	3277.18	1.7438	228535
0.0100623	1034502	1032707	1795	0.889313	5	2570.33	1.74378	228536
0.0160174	378046	376990	1056	0.974522	5	2166.17	1.74377	228537
0.012117	309655	295997	13658	0.950505	5	2280.02	1.74376	228538
0.0129698	912413	908004	4409	0.98913	3	2689.64	1.74375	228539
0.0129698	912409	908004	4405	0.98913	3	2689.64	1.74375	228540
0.0129698	912407	908004	4403	0.98913	3	2689.64	1.74375	228541
0.0120439	928784	912703	16081	0.986301	5	2110.19	1.74375	228542
0.0120439	928784	909974	18810	0.986301	5	2110.19	1.74375	228543
0.0120439	928784	909940	18844	0.986301	5	2110.19	1.74375	228544
0.0120439	928784	909938	18846	0.986301	5	2110.19	1.74375	228545
0.0120439	928784	909337	19447	0.986301	5	2110.19	1.74375	228546
0.0120439	928784	909331	19453	0.986301	5	2110.19	1.74375	228547
0.0120439	928784	909325	19459	0.986301	5	2110.19	1.74375	228548
0.0120439	928784	909313	19471	0.986301	5	2110.19	1.74375	228549
0.0120439	928784	909304	19480	0.986301	5	2110.19	1.74375	228550
0.0120439	928784	909298	19486	0.986301	5	2110.19	1.74375	228551
0.0120439	928784	909295	19489	0.986301	5	2110.19	1.74375	228552
0.0120439	928784	909267	19517	0.986301	5	2110.19	1.74375	228553
0.0120439	928784	909264	19520	0.986301	5	2110.19	1.74375	228554
0.0120439	928784	909262	19522	0.986301	5	2110.19	1.74375	228555
0.0120439	928784	909261	19523	0.986301	5	2110.19	1.74375	228556
0.0120439	928784	909259	19525	0.986301	5	2110.19	1.74375	228557
0.0120439	928784	909145	19639	0.986301	5	2110.19	1.74375	228558
0.0120439	928784	909142	19642	0.986301	5	2110.19	1.74375	228559
0.0120439	928784	909053	19731	0.986301	5	2110.19	1.74375	228560
0.0120439	928784	908967	19817	0.986301	5	2110.19	1.74375	228561
0.0120439	928784	908956	19828	0.986301	5	2110.19	1.74375	228562
0.0120439	928784	908950	19834	0.986301	5	2110.19	1.74375	228563
0.0120439	928784	908947	19837	0.986301	5	2110.19	1.74375	228564
0.0120439	928784	908939	19845	0.986301	5	2110.19	1.74375	228565
0.0120439	928784	908938	19846	0.986301	5	2110.19	1.74375	228566
0.0120439	928784	908935	19849	0.986301	5	2110.19	1.74375	228567
0.0114464	1148592	14356	28468	0.914481	6	2154.36	1.74374	228568
0.0114464	1147782	14356	29278	0.914481	6	2154.36	1.74374	228569
0.0114464	1147368	14356	29692	0.914481	6	2154.36	1.74374	228570
0.0113994	1155114	14356	21946	0.914481	6	2154.36	1.74374	228571
0.0113994	1154503	14356	22557	0.914481	6	2154.36	1.74374	228572
0.0113994	1154359	14356	22701	0.914481	6	2154.36	1.74374	228573
0.0113994	1153987	14356	23073	0.914481	6	2154.36	1.74374	228574
0.0119185	459689	441006	18683	0.676854	6	3281.3	1.74373	228575
0.0119185	459689	440985	18704	0.676854	6	3281.3	1.74373	228576
0.0119185	459689	440981	18708	0.676854	6	3281.3	1.74373	228577
0.0119185	459689	440964	18725	0.676854	6	3281.3	1.74373	228578
0.0119185	459680	441006	18674	0.676854	6	3281.3	1.74373	228579
0.0119185	459680	440985	18695	0.676854	6	3281.3	1.74373	228580
0.0119185	459680	440981	18699	0.676854	6	3281.3	1.74373	228581
0.0119185	459680	440964	18716	0.676854	6	3281.3	1.74373	228582
0.0119185	459665	441006	18659	0.676854	6	3281.3	1.74373	228583
0.0119185	459665	440985	18680	0.676854	6	3281.3	1.74373	228584
0.0119185	459665	440981	18684	0.676854	6	3281.3	1.74373	228585
0.0119185	459665	440964	18701	0.676854	6	3281.3	1.74373	228586
0.0119185	459650	441006	18644	0.676854	6	3281.3	1.74373	228587
0.0119185	459650	440985	18665	0.676854	6	3281.3	1.74373	228588
0.0119185	459650	440981	18669	0.676854	6	3281.3	1.74373	228589
0.0119185	459650	440964	18686	0.676854	6	3281.3	1.74373	228590
0.0102625	318694	293662	25032	0.705707	6	3144.43	1.74373	228591
0.0125621	287986	286727	1259	0.661578	7	3057.28	1.74372	228593
0.0149175	264079	253688	10391	0.858333	7	2123.91	1.74367	228603
0.0100779	1076838	1015724	61114	0.956302	4	2548.46	1.74366	228604
0.0103278	1075479	1053506	21973	0.959459	4	2533.46	1.74365	228605
0.0103278	1075479	1053505	21974	0.959459	4	2533.46	1.74365	228606
0.0127964	812288	810016	2272	0.57356	6	3770.77	1.74365	228607
0.0127964	812288	810015	2273	0.57356	6	3770.77	1.74365	228608
0.0116422	911311	908471	2840	0.993197	5	2076.99	1.74364	228610
0.0116422	911311	908459	2852	0.993197	5	2076.99	1.74364	228611
0.0116422	911311	908449	2862	0.993197	5	2076.99	1.74364	228612
0.0116422	911254	908471	2783	0.993197	5	2076.99	1.74364	228613
0.0116422	911254	908459	2795	0.993197	5	2076.99	1.74364	228614
0.0116422	911254	908449	2805	0.993197	5	2076.99	1.74364	228615
0.0116422	910025	908471	1554	0.993197	5	2076.99	1.74364	228616
0.0116422	910025	908459	1566	0.993197	5	2076.99	1.74364	228617
0.0116422	910025	908449	1576	0.993197	5	2076.99	1.74364	228618
0.0116422	909986	908471	1515	0.993197	5	2076.99	1.74364	228619
0.0116422	909986	908459	1527	0.993197	5	2076.99	1.74364	228620
0.0116422	909986	908449	1537	0.993197	5	2076.99	1.74364	228621
0.0116422	909920	908471	1449	0.993197	5	2076.99	1.74364	228622
0.0116422	909920	908459	1461	0.993197	5	2076.99	1.74364	228623
0.0116422	909920	908449	1471	0.993197	5	2076.99	1.74364	228624
0.0116422	909743	908471	1272	0.993197	5	2076.99	1.74364	228625
0.0116422	909743	908459	1284	0.993197	5	2076.99	1.74364	228626
0.0116422	909743	908449	1294	0.993197	5	2076.99	1.74364	228627
0.0116422	909731	908471	1260	0.993197	5	2076.99	1.74364	228628
0.0116422	909731	908459	1272	0.993197	5	2076.99	1.74364	228629
0.0116422	909731	908449	1282	0.993197	5	2076.99	1.74364	228630
0.0111142	999838	950063	49775	0.629694	6	3504.26	1.74358	228670
0.0106078	193888	177668	16220	0.716572	7	2795.77	1.74357	228671
0.0106078	189410	177668	11742	0.716572	7	2795.77	1.74357	228672
0.0107653	813610	283996	529614	0.694555	6	3196.48	1.74355	228673
0.0110315	911311	907720	3591	0.993103	5	2076.99	1.74355	228674
0.0110315	911254	907720	3534	0.993103	5	2076.99	1.74355	228675
0.0110315	910025	907720	2305	0.993103	5	2076.99	1.74355	228676
0.0110315	909986	907720	2266	0.993103	5	2076.99	1.74355	228677
0.0110315	909920	907720	2200	0.993103	5	2076.99	1.74355	228678
0.0110315	909743	907720	2023	0.993103	5	2076.99	1.74355	228679
0.0110315	909731	907720	2011	0.993103	5	2076.99	1.74355	228680
0.0110315	909091	907720	1371	0.993103	5	2076.99	1.74355	228681
0.0110315	908735	907720	1015	0.993103	5	2076.99	1.74355	228682
0.0181048	344457	340257	4200	0.816215	6	2619.44	1.74354	228694
0.0104038	719432	703083	16349	0.752763	9	2031.13	1.74354	228695
0.0104038	718659	703083	15576	0.752763	9	2031.13	1.74354	228696
0.026076	599530	592742	6788	0.604396	5	3920.38	1.74353	228697
0.0144231	729879	720639	9240	0.502531	11	2625	1.74352	228698
0.0144231	729828	720639	9189	0.502531	11	2625	1.74352	228699
0.0144231	729540	720639	8901	0.502531	11	2625	1.74352	228700
0.0118937	585939	353390	232549	0.608384	8	3012.21	1.74352	228701
0.0108252	1015721	981424	34297	0.952716	4	2564.74	1.7435	228702
0.0119355	77326	74401	2925	0.883041	7	2005.72	1.74346	228706
0.0127589	379160	374055	5105	0.571023	6	3781.88	1.74345	228707
0.024748	698892	692031	6861	0.607652	9	2718.9	1.74345	228708
0.0197317	697332	692031	5301	0.607652	9	2718.9	1.74345	228709
0.0197317	697251	692031	5220	0.607652	9	2718.9	1.74345	228710
0.0138339	705834	680589	25245	0.633385	10	2300.39	1.74343	228711
0.0145857	748997	745965	3032	0.529616	9	3088.71	1.74339	228714
0.0186459	746675	743662	3013	0.56561	8	3214.38	1.74338	228715
0.0144423	246536	237808	8728	0.65615	7	3081.39	1.74338	228716
0.0172572	375591	374518	1073	0.895833	3	3130.17	1.74334	228717
0.0172572	375591	371445	4146	0.895833	3	3130.17	1.74334	228718
0.0172572	375591	370031	5560	0.895833	3	3130.17	1.74334	228719
0.0172572	375591	369527	6064	0.895833	3	3130.17	1.74334	228720
0.0172572	375591	368073	7518	0.895833	3	3130.17	1.74334	228721
0.0172572	375591	366740	8851	0.895833	3	3130.17	1.74334	228722
0.0172572	375591	364335	11256	0.895833	3	3130.17	1.74334	228723
0.0147196	760098	744082	16016	0.611559	9	2699.76	1.74332	228725
0.0109687	74723	73581	1142	0.872649	7	2054.16	1.74328	228726
0.0109687	74723	71354	3369	0.872649	7	2054.16	1.74328	228727
0.0109687	74723	67059	7664	0.872649	7	2054.16	1.74328	228728
0.0109687	74603	73581	1022	0.872649	7	2054.16	1.74328	228729
0.0109687	74603	71354	3249	0.872649	7	2054.16	1.74328	228730
0.0109687	74603	67059	7544	0.872649	7	2054.16	1.74328	228731
0.0106958	745818	740712	5106	0.758958	10	1704.01	1.74326	228733
0.0106958	745818	740697	5121	0.758958	10	1704.01	1.74326	228734
0.0116047	591229	353519	237710	0.652107	5	3692.64	1.74322	228735
0.0116047	591191	353519	237672	0.652107	5	3692.64	1.74322	228736
0.0116047	591172	353519	237653	0.652107	5	3692.64	1.74322	228737
0.0116047	591166	353519	237647	0.652107	5	3692.64	1.74322	228738
0.0116047	591160	353519	237641	0.652107	5	3692.64	1.74322	228739
0.0116047	591153	353519	237634	0.652107	5	3692.64	1.74322	228740
0.0116047	591141	353519	237622	0.652107	5	3692.64	1.74322	228741
0.0116047	591139	353519	237620	0.652107	5	3692.64	1.74322	228742
0.0116047	590910	353519	237391	0.652107	5	3692.64	1.74322	228743
0.0116047	590902	353519	237383	0.652107	5	3692.64	1.74322	228744
0.0116047	590887	353519	237368	0.652107	5	3692.64	1.74322	228745
0.0101098	709352	696292	13060	0.512516	10	2872.56	1.74321	228746
0.0101629	453380	438673	14707	0.895313	4	2835.56	1.7432	228748
0.013313	344074	336279	7795	0.821976	6	2590.54	1.7432	228749
0.0115802	899539	886344	13195	0.921569	4	2711	1.7432	228750
0.0115802	899539	883613	15926	0.921569	4	2711	1.7432	228751
0.0115802	899539	882499	17040	0.921569	4	2711	1.7432	228752
0.0115802	899539	882091	17448	0.921569	4	2711	1.7432	228753
0.0115802	899539	882067	17472	0.921569	4	2711	1.7432	228754
0.0145012	600221	360916	239305	0.86	3	3299.32	1.74318	228755
0.0143355	749042	745816	3226	0.575964	9	2867.89	1.74317	228756
0.0132847	183812	141503	42309	0.840385	3	3392.19	1.74314	228757
0.016652	780508	764439	16069	0.762567	10	1686.35	1.74314	228758
0.016652	780508	764436	16072	0.762567	10	1686.35	1.74314	228759
0.0134652	581070	579198	1872	0.703297	5	3449.47	1.74313	228761
0.0134547	581107	579198	1909	0.703297	5	3449.47	1.74313	228764
0.0103507	1039960	1037711	2249	0.882353	5	2600.22	1.74312	228765
0.0119081	813015	811930	1085	0.643919	7	3138.11	1.7431	228767
0.0119081	813003	811930	1073	0.643919	7	3138.11	1.7431	228768
0.0119081	812949	811930	1019	0.643919	7	3138.11	1.7431	228769
0.011893	812898	811828	1070	0.643919	7	3138.11	1.7431	228790
0.011893	812898	811601	1297	0.643919	7	3138.11	1.7431	228791
0.011893	812898	811491	1407	0.643919	7	3138.11	1.7431	228792
0.011893	812898	811488	1410	0.643919	7	3138.11	1.7431	228793
0.011893	812898	811485	1413	0.643919	7	3138.11	1.7431	228794
0.011893	812898	811482	1416	0.643919	7	3138.11	1.7431	228795
0.011893	812898	811470	1428	0.643919	7	3138.11	1.7431	228796
0.011893	812898	811449	1449	0.643919	7	3138.11	1.7431	228797
0.011893	812898	811401	1497	0.643919	7	3138.11	1.7431	228798
0.011893	812898	811395	1503	0.643919	7	3138.11	1.7431	228799
0.011893	812898	811368	1530	0.643919	7	3138.11	1.7431	228800
0.011893	812898	811346	1552	0.643919	7	3138.11	1.7431	228801
0.011893	812898	811290	1608	0.643919	7	3138.11	1.7431	228802
0.011893	812898	811197	1701	0.643919	7	3138.11	1.7431	228803
0.011893	812898	811195	1703	0.643919	7	3138.11	1.7431	228804
0.011893	812898	811141	1757	0.643919	7	3138.11	1.7431	228805
0.0118178	813015	811969	1046	0.643919	7	3138.11	1.7431	228816
0.0118178	813015	811951	1064	0.643919	7	3138.11	1.7431	228817
0.0118178	813015	811945	1070	0.643919	7	3138.11	1.7431	228818
0.0118178	813015	811927	1088	0.643919	7	3138.11	1.7431	228819
0.0118178	813015	811918	1097	0.643919	7	3138.11	1.7431	228820
0.0118178	813015	811828	1187	0.643919	7	3138.11	1.7431	228821
0.0118178	813015	811601	1414	0.643919	7	3138.11	1.7431	228822
0.0118178	813015	811491	1524	0.643919	7	3138.11	1.7431	228823
0.0118178	813015	811488	1527	0.643919	7	3138.11	1.7431	228824
0.0118178	813015	811485	1530	0.643919	7	3138.11	1.7431	228825
0.0118178	813015	811482	1533	0.643919	7	3138.11	1.7431	228826
0.0118178	813015	811470	1545	0.643919	7	3138.11	1.7431	228827
0.0118178	813015	811449	1566	0.643919	7	3138.11	1.7431	228828
0.0118178	813015	811401	1614	0.643919	7	3138.11	1.7431	228829
0.0118178	813015	811395	1620	0.643919	7	3138.11	1.7431	228830
0.0118178	813015	811368	1647	0.643919	7	3138.11	1.7431	228831
0.0118178	813015	811346	1669	0.643919	7	3138.11	1.7431	228832
0.0118178	813015	811290	1725	0.643919	7	3138.11	1.7431	228833
0.0118178	813015	811197	1818	0.643919	7	3138.11	1.7431	228834
0.0118178	813015	811195	1820	0.643919	7	3138.11	1.7431	228835
0.0118178	813015	811141	1874	0.643919	7	3138.11	1.7431	228836
0.0118178	813003	811969	1034	0.643919	7	3138.11	1.7431	228847
0.0118178	813003	811951	1052	0.643919	7	3138.11	1.7431	228848
0.0118178	813003	811945	1058	0.643919	7	3138.11	1.7431	228849
0.0118178	813003	811927	1076	0.643919	7	3138.11	1.7431	228850
0.0118178	813003	811918	1085	0.643919	7	3138.11	1.7431	228851
0.0118178	813003	811828	1175	0.643919	7	3138.11	1.7431	228852
0.0118178	813003	811601	1402	0.643919	7	3138.11	1.7431	228853
0.0118178	813003	811491	1512	0.643919	7	3138.11	1.7431	228854
0.0118178	813003	811488	1515	0.643919	7	3138.11	1.7431	228855
0.0118178	813003	811485	1518	0.643919	7	3138.11	1.7431	228856
0.0118178	813003	811482	1521	0.643919	7	3138.11	1.7431	228857
0.0118178	813003	811470	1533	0.643919	7	3138.11	1.7431	228858
0.0118178	813003	811449	1554	0.643919	7	3138.11	1.7431	228859
0.0118178	813003	811401	1602	0.643919	7	3138.11	1.7431	228860
0.0118178	813003	811395	1608	0.643919	7	3138.11	1.7431	228861
0.0118178	813003	811368	1635	0.643919	7	3138.11	1.7431	228862
0.0118178	813003	811346	1657	0.643919	7	3138.11	1.7431	228863
0.0118178	813003	811290	1713	0.643919	7	3138.11	1.7431	228864
0.0118178	813003	811197	1806	0.643919	7	3138.11	1.7431	228865
0.0118178	813003	811195	1808	0.643919	7	3138.11	1.7431	228866
0.0118178	813003	811141	1862	0.643919	7	3138.11	1.7431	228867
0.0118178	812949	811945	1004	0.643919	7	3138.11	1.7431	228880
0.0118178	812949	811927	1022	0.643919	7	3138.11	1.7431	228881
0.0118178	812949	811918	1031	0.643919	7	3138.11	1.7431	228882
0.0118178	812949	811828	1121	0.643919	7	3138.11	1.7431	228883
0.0118178	812949	811601	1348	0.643919	7	3138.11	1.7431	228884
0.0118178	812949	811491	1458	0.643919	7	3138.11	1.7431	228885
0.0118178	812949	811488	1461	0.643919	7	3138.11	1.7431	228886
0.0118178	812949	811485	1464	0.643919	7	3138.11	1.7431	228887
0.0118178	812949	811482	1467	0.643919	7	3138.11	1.7431	228888
0.0118178	812949	811470	1479	0.643919	7	3138.11	1.7431	228889
0.0118178	812949	811449	1500	0.643919	7	3138.11	1.7431	228890
0.0118178	812949	811401	1548	0.643919	7	3138.11	1.7431	228891
0.0118178	812949	811395	1554	0.643919	7	3138.11	1.7431	228892
0.0118178	812949	811368	1581	0.643919	7	3138.11	1.7431	228893
0.0118178	812949	811346	1603	0.643919	7	3138.11	1.7431	228894
0.0118178	812949	811290	1659	0.643919	7	3138.11	1.7431	228895
0.0118178	812949	811197	1752	0.643919	7	3138.11	1.7431	228896
0.0118178	812949	811195	1754	0.643919	7	3138.11	1.7431	228897
0.0118178	812949	811141	1808	0.643919	7	3138.11	1.7431	228898
0.0118178	812922	811918	1004	0.643919	7	3138.11	1.7431	228913
0.0118178	812922	811828	1094	0.643919	7	3138.11	1.7431	228914
0.0118178	812922	811601	1321	0.643919	7	3138.11	1.7431	228915
0.0118178	812922	811491	1431	0.643919	7	3138.11	1.7431	228916
0.0118178	812922	811488	1434	0.643919	7	3138.11	1.7431	228917
0.0118178	812922	811485	1437	0.643919	7	3138.11	1.7431	228918
0.0118178	812922	811482	1440	0.643919	7	3138.11	1.7431	228919
0.0118178	812922	811470	1452	0.643919	7	3138.11	1.7431	228920
0.0118178	812922	811449	1473	0.643919	7	3138.11	1.7431	228921
0.0118178	812922	811401	1521	0.643919	7	3138.11	1.7431	228922
0.0118178	812922	811395	1527	0.643919	7	3138.11	1.7431	228923
0.0118178	812922	811368	1554	0.643919	7	3138.11	1.7431	228924
0.0118178	812922	811346	1576	0.643919	7	3138.11	1.7431	228925
0.0118178	812922	811290	1632	0.643919	7	3138.11	1.7431	228926
0.0118178	812922	811197	1725	0.643919	7	3138.11	1.7431	228927
0.0118178	812922	811195	1727	0.643919	7	3138.11	1.7431	228928
0.0118178	812922	811141	1781	0.643919	7	3138.11	1.7431	228929
0.0118178	812919	811918	1001	0.643919	7	3138.11	1.7431	228944
0.0118178	812919	811828	1091	0.643919	7	3138.11	1.7431	228945
0.0118178	812919	811601	1318	0.643919	7	3138.11	1.7431	228946
0.0118178	812919	811491	1428	0.643919	7	3138.11	1.7431	228947
0.0118178	812919	811488	1431	0.643919	7	3138.11	1.7431	228948
0.0118178	812919	811485	1434	0.643919	7	3138.11	1.7431	228949
0.0118178	812919	811482	1437	0.643919	7	3138.11	1.7431	228950
0.0118178	812919	811470	1449	0.643919	7	3138.11	1.7431	228951
0.0118178	812919	811449	1470	0.643919	7	3138.11	1.7431	228952
0.0118178	812919	811401	1518	0.643919	7	3138.11	1.7431	228953
0.0118178	812919	811395	1524	0.643919	7	3138.11	1.7431	228954
0.0118178	812919	811368	1551	0.643919	7	3138.11	1.7431	228955
0.0118178	812919	811346	1573	0.643919	7	3138.11	1.7431	228956
0.0118178	812919	811290	1629	0.643919	7	3138.11	1.7431	228957
0.0118178	812919	811197	1722	0.643919	7	3138.11	1.7431	228958
0.0118178	812919	811195	1724	0.643919	7	3138.11	1.7431	228959
0.0118178	812919	811141	1778	0.643919	7	3138.11	1.7431	228960
0.0118178	812904	811828	1076	0.643919	7	3138.11	1.7431	228976
0.0118178	812904	811601	1303	0.643919	7	3138.11	1.7431	228977
0.0118178	812904	811491	1413	0.643919	7	3138.11	1.7431	228978
0.0118178	812904	811488	1416	0.643919	7	3138.11	1.7431	228979
0.0118178	812904	811485	1419	0.643919	7	3138.11	1.7431	228980
0.0118178	812904	811482	1422	0.643919	7	3138.11	1.7431	228981
0.0118178	812904	811470	1434	0.643919	7	3138.11	1.7431	228982
0.0118178	812904	811449	1455	0.643919	7	3138.11	1.7431	228983
0.0118178	812904	811401	1503	0.643919	7	3138.11	1.7431	228984
0.0118178	812904	811395	1509	0.643919	7	3138.11	1.7431	228985
0.0118178	812904	811368	1536	0.643919	7	3138.11	1.7431	228986
0.0118178	812904	811346	1558	0.643919	7	3138.11	1.7431	228987
0.0118178	812904	811290	1614	0.643919	7	3138.11	1.7431	228988
0.0118178	812904	811197	1707	0.643919	7	3138.11	1.7431	228989
0.0118178	812904	811195	1709	0.643919	7	3138.11	1.7431	228990
0.0118178	812904	811141	1763	0.643919	7	3138.11	1.7431	228991
0.0118178	812889	811828	1061	0.643919	7	3138.11	1.7431	229007
0.0118178	812889	811601	1288	0.643919	7	3138.11	1.7431	229008
0.0118178	812889	811491	1398	0.643919	7	3138.11	1.7431	229009
0.0118178	812889	811488	1401	0.643919	7	3138.11	1.7431	229010
0.0118178	812889	811485	1404	0.643919	7	3138.11	1.7431	229011
0.0118178	812889	811482	1407	0.643919	7	3138.11	1.7431	229012
0.0118178	812889	811470	1419	0.643919	7	3138.11	1.7431	229013
0.0118178	812889	811449	1440	0.643919	7	3138.11	1.7431	229014
0.0118178	812889	811401	1488	0.643919	7	3138.11	1.7431	229015
0.0118178	812889	811395	1494	0.643919	7	3138.11	1.7431	229016
0.0118178	812889	811368	1521	0.643919	7	3138.11	1.7431	229017
0.0118178	812889	811346	1543	0.643919	7	3138.11	1.7431	229018
0.0118178	812889	811290	1599	0.643919	7	3138.11	1.7431	229019
0.0118178	812889	811197	1692	0.643919	7	3138.11	1.7431	229020
0.0118178	812889	811195	1694	0.643919	7	3138.11	1.7431	229021
0.0118178	812889	811141	1748	0.643919	7	3138.11	1.7431	229022
0.0118178	812818	811601	1217	0.643919	7	3138.11	1.7431	229039
0.0118178	812818	811491	1327	0.643919	7	3138.11	1.7431	229040
0.0118178	812818	811488	1330	0.643919	7	3138.11	1.7431	229041
0.0118178	812818	811485	1333	0.643919	7	3138.11	1.7431	229042
0.0118178	812818	811482	1336	0.643919	7	3138.11	1.7431	229043
0.0118178	812818	811470	1348	0.643919	7	3138.11	1.7431	229044
0.0118178	812818	811449	1369	0.643919	7	3138.11	1.7431	229045
0.0118178	812818	811401	1417	0.643919	7	3138.11	1.7431	229046
0.0118178	812818	811395	1423	0.643919	7	3138.11	1.7431	229047
0.0118178	812818	811368	1450	0.643919	7	3138.11	1.7431	229048
0.0118178	812818	811346	1472	0.643919	7	3138.11	1.7431	229049
0.0118178	812818	811290	1528	0.643919	7	3138.11	1.7431	229050
0.0118178	812818	811197	1621	0.643919	7	3138.11	1.7431	229051
0.0118178	812818	811195	1623	0.643919	7	3138.11	1.7431	229052
0.0118178	812818	811141	1677	0.643919	7	3138.11	1.7431	229053
0.0105651	912703	907720	4983	0.989702	5	2091.02	1.7431	229055
0.0105651	909974	907720	2254	0.989702	5	2091.02	1.7431	229056
0.0105651	909940	907720	2220	0.989702	5	2091.02	1.7431	229057
0.0105651	909938	907720	2218	0.989702	5	2091.02	1.7431	229058
0.0105651	909337	907720	1617	0.989702	5	2091.02	1.7431	229059
0.0105651	909331	907720	1611	0.989702	5	2091.02	1.7431	229060
0.0105651	909325	907720	1605	0.989702	5	2091.02	1.7431	229061
0.0105651	909313	907720	1593	0.989702	5	2091.02	1.7431	229062
0.0105651	909304	907720	1584	0.989702	5	2091.02	1.7431	229063
0.0105651	909298	907720	1578	0.989702	5	2091.02	1.7431	229064
0.0105651	909295	907720	1575	0.989702	5	2091.02	1.7431	229065
0.0105651	909267	907720	1547	0.989702	5	2091.02	1.7431	229066
0.0105651	909264	907720	1544	0.989702	5	2091.02	1.7431	229067
0.0105651	909262	907720	1542	0.989702	5	2091.02	1.7431	229068
0.0105651	909261	907720	1541	0.989702	5	2091.02	1.7431	229069
0.0105651	909259	907720	1539	0.989702	5	2091.02	1.7431	229070
0.0105651	909145	907720	1425	0.989702	5	2091.02	1.7431	229071
0.0105651	909142	907720	1422	0.989702	5	2091.02	1.7431	229072
0.0105651	909053	907720	1333	0.989702	5	2091.02	1.7431	229073
0.0105651	908967	907720	1247	0.989702	5	2091.02	1.7431	229074
0.0105651	908956	907720	1236	0.989702	5	2091.02	1.7431	229075
0.0105651	908950	907720	1230	0.989702	5	2091.02	1.7431	229076
0.0105651	908947	907720	1227	0.989702	5	2091.02	1.7431	229077
0.0105651	908939	907720	1219	0.989702	5	2091.02	1.7431	229078
0.0105651	908938	907720	1218	0.989702	5	2091.02	1.7431	229079
0.0105651	908935	907720	1215	0.989702	5	2091.02	1.7431	229080
0.0101045	134927	121538	13389	0.49214	8	3561.5	1.7431	229082
0.0101045	134927	121480	13447	0.49214	8	3561.5	1.7431	229083
0.0101045	134927	121465	13462	0.49214	8	3561.5	1.7431	229084
0.0101045	134924	121538	13386	0.49214	8	3561.5	1.7431	229085
0.0101045	134924	121480	13444	0.49214	8	3561.5	1.7431	229086
0.0101045	134924	121465	13459	0.49214	8	3561.5	1.7431	229087
0.0121143	590492	355900	234592	0.589979	6	3690.31	1.7431	229088
0.0163702	805412	799572	5840	0.890553	5	2561.18	1.74309	229089
0.0161986	801359	796620	4739	0.552424	8	3275.38	1.74305	229090
0.0115914	448061	371711	76350	0.82872	5	2853.91	1.74298	229091
0.0115914	447971	371711	76260	0.82872	5	2853.91	1.74298	229092
0.0111475	600139	590169	9970	0.755977	7	2605.98	1.74296	229093
0.0111475	600139	589955	10184	0.755977	7	2605.98	1.74296	229094
0.0118025	195841	184251	11590	0.920389	5	2419.05	1.74296	229095
0.0117751	562030	552777	9253	0.742492	5	3262.6	1.74293	229096
0.018093	325354	322687	2667	0.813716	6	2628.39	1.74292	229097
0.0108371	744082	742167	1915	0.574678	9	2872.68	1.7429	229098
0.0122584	69150	67701	1449	0.740072	9	2088.26	1.74289	229099
0.0122584	69129	67701	1428	0.740072	9	2088.26	1.74289	229100
0.0156014	593043	587804	5239	0.745568	11	1469.36	1.74289	229101
0.0131846	207910	184906	23004	0.89808	4	2820.84	1.74287	229103
0.0167882	594258	589056	5202	0.63074	7	3199.49	1.74287	229104
0.0167882	594058	589056	5002	0.63074	7	3199.49	1.74287	229105
0.0167882	593845	589056	4789	0.63074	7	3199.49	1.74287	229106
0.0167882	593833	589056	4777	0.63074	7	3199.49	1.74287	229107
0.0166094	594258	589112	5146	0.63074	7	3199.49	1.74287	229108
0.0166094	594258	588813	5445	0.63074	7	3199.49	1.74287	229109
0.0166094	594258	588515	5743	0.63074	7	3199.49	1.74287	229110
0.0166094	594058	589112	4946	0.63074	7	3199.49	1.74287	229111
0.0166094	594058	588813	5245	0.63074	7	3199.49	1.74287	229112
0.0166094	594058	588515	5543	0.63074	7	3199.49	1.74287	229113
0.0166094	593845	589112	4733	0.63074	7	3199.49	1.74287	229114
0.0166094	593845	588813	5032	0.63074	7	3199.49	1.74287	229115
0.0166094	593845	588515	5330	0.63074	7	3199.49	1.74287	229116
0.0166094	593833	589112	4721	0.63074	7	3199.49	1.74287	229117
0.0166094	593833	588813	5020	0.63074	7	3199.49	1.74287	229118
0.0166094	593833	588515	5318	0.63074	7	3199.49	1.74287	229119
0.016601	594258	589050	5208	0.63074	7	3199.49	1.74287	229120
0.016601	594058	589050	5008	0.63074	7	3199.49	1.74287	229121
0.016601	593845	589050	4795	0.63074	7	3199.49	1.74287	229122
0.016601	593833	589050	4783	0.63074	7	3199.49	1.74287	229123
0.0114899	210336	198333	12003	0.786154	5	3055.21	1.74286	229124
0.0214249	799509	791931	7578	0.72527	7	2751.13	1.74286	229125
0.0105449	708748	696292	12456	0.512163	10	2872.56	1.74286	229126
0.0105449	708616	696292	12324	0.512163	10	2872.56	1.74286	229127
0.0105449	708591	696292	12299	0.512163	10	2872.56	1.74286	229128
0.0105449	708555	696292	12263	0.512163	10	2872.56	1.74286	229129
0.0109363	699219	678764	20455	0.606729	10	2423.89	1.74282	229139
0.0125299	654881	630001	24880	0.569778	9	2895.48	1.7428	229140
0.0161198	271990	267956	4034	0.688418	7	2925.65	1.7428	229141
0.0130189	550397	544502	5895	0.667209	8	2729.8	1.7428	229142
0.0110704	1155114	14686	22276	0.902884	6	2204.84	1.74278	229144
0.0110704	1155114	14671	22261	0.902884	6	2204.84	1.74278	229145
0.0110704	1155114	14665	22255	0.902884	6	2204.84	1.74278	229146
0.0110704	1155114	14656	22246	0.902884	6	2204.84	1.74278	229147
0.0110704	1154503	14686	22887	0.902884	6	2204.84	1.74278	229148
0.0110704	1154503	14671	22872	0.902884	6	2204.84	1.74278	229149
0.0110704	1154503	14665	22866	0.902884	6	2204.84	1.74278	229150
0.0110704	1154503	14656	22857	0.902884	6	2204.84	1.74278	229151
0.0110704	1154359	14686	23031	0.902884	6	2204.84	1.74278	229152
0.0110704	1154359	14671	23016	0.902884	6	2204.84	1.74278	229153
0.0110704	1154359	14665	23010	0.902884	6	2204.84	1.74278	229154
0.0110704	1154359	14656	23001	0.902884	6	2204.84	1.74278	229155
0.0110704	1153987	14686	23403	0.902884	6	2204.84	1.74278	229156
0.0110704	1153987	14671	23388	0.902884	6	2204.84	1.74278	229157
0.0110704	1153987	14665	23382	0.902884	6	2204.84	1.74278	229158
0.0110704	1153987	14656	23373	0.902884	6	2204.84	1.74278	229159
0.0105896	1155114	14680	22270	0.902884	6	2204.84	1.74278	229160
0.0105896	1154503	14680	22881	0.902884	6	2204.84	1.74278	229161
0.0105896	1154359	14680	23025	0.902884	6	2204.84	1.74278	229162
0.0105896	1153987	14680	23397	0.902884	6	2204.84	1.74278	229163
0.0147024	156551	148389	8162	0.776389	4	3397.27	1.74272	229164
0.0144601	158618	148389	10229	0.776389	4	3397.27	1.74272	229165
0.0204109	689040	675746	13294	0.878049	3	3211.4	1.74269	229166
0.0128538	594588	588708	5880	0.586479	7	3408.5	1.74268	229167
0.0128538	594247	588708	5539	0.586479	7	3408.5	1.74268	229168
0.0125598	699021	693733	5288	0.833333	4	3126.92	1.74266	229169
0.0125598	699006	693733	5273	0.833333	4	3126.92	1.74266	229170
0.0125598	699003	693733	5270	0.833333	4	3126.92	1.74266	229171
0.0125598	698997	693733	5264	0.833333	4	3126.92	1.74266	229172
0.0125598	698990	693733	5257	0.833333	4	3126.92	1.74266	229173
0.0125598	698988	693733	5255	0.833333	4	3126.92	1.74266	229174
0.0125598	698979	693733	5246	0.833333	4	3126.92	1.74266	229175
0.0125598	698973	693733	5240	0.833333	4	3126.92	1.74266	229176
0.0125598	698952	693733	5219	0.833333	4	3126.92	1.74266	229177
0.0125598	698937	693733	5204	0.833333	4	3126.92	1.74266	229178
0.0125598	698865	693733	5132	0.833333	4	3126.92	1.74266	229179
0.0125598	698841	693733	5108	0.833333	4	3126.92	1.74266	229180
0.0125598	698820	693733	5087	0.833333	4	3126.92	1.74266	229181
0.0125598	698817	693733	5084	0.833333	4	3126.92	1.74266	229182
0.0125598	698796	693733	5063	0.833333	4	3126.92	1.74266	229183
0.0125598	698754	693733	5021	0.833333	4	3126.92	1.74266	229184
0.0125598	698688	693733	4955	0.833333	4	3126.92	1.74266	229185
0.0125598	698685	693733	4952	0.833333	4	3126.92	1.74266	229186
0.0125598	698628	693733	4895	0.833333	4	3126.92	1.74266	229187
0.0125598	698523	693733	4790	0.833333	4	3126.92	1.74266	229188
0.0125598	698510	693733	4777	0.833333	4	3126.92	1.74266	229189
0.0125598	698463	693733	4730	0.833333	4	3126.92	1.74266	229190
0.0125598	698460	693733	4727	0.833333	4	3126.92	1.74266	229191
0.0125598	698397	693733	4664	0.833333	4	3126.92	1.74266	229192
0.0125598	698358	693733	4625	0.833333	4	3126.92	1.74266	229193
0.0125598	698217	693733	4484	0.833333	4	3126.92	1.74266	229194
0.0125598	698055	693733	4322	0.833333	4	3126.92	1.74266	229195
0.0125598	698045	693733	4312	0.833333	4	3126.92	1.74266	229196
0.0125598	698039	693733	4306	0.833333	4	3126.92	1.74266	229197
0.0125598	698033	693733	4300	0.833333	4	3126.92	1.74266	229198
0.0125598	697994	693733	4261	0.833333	4	3126.92	1.74266	229199
0.0125598	697898	693733	4165	0.833333	4	3126.92	1.74266	229200
0.0125598	697871	693733	4138	0.833333	4	3126.92	1.74266	229201
0.0125598	697868	693733	4135	0.833333	4	3126.92	1.74266	229202
0.0125464	698694	693733	4961	0.833333	4	3126.92	1.74266	229203
0.012533	698556	693733	4823	0.833333	4	3126.92	1.74266	229204
0.0120317	135279	121229	14050	0.457671	9	3426.44	1.74265	229205
0.0120317	135279	121214	14065	0.457671	9	3426.44	1.74265	229206
0.010457	478244	426603	51641	0.836007	4	3114.1	1.74263	229207
0.010457	478244	426600	51644	0.836007	4	3114.1	1.74263	229208
0.010457	478244	426585	51659	0.836007	4	3114.1	1.74263	229209
0.010457	478244	426580	51664	0.836007	4	3114.1	1.74263	229210
0.010457	478244	426579	51665	0.836007	4	3114.1	1.74263	229211
0.010457	478244	426522	51722	0.836007	4	3114.1	1.74263	229212
0.0134942	377308	375772	1536	0.869048	6	2364.56	1.74263	229213
0.0219962	708963	697435	11528	0.615809	8	2972.72	1.74262	229214
0.0189852	925612	922319	3293	0.687764	5	3520.66	1.74261	229215
0.0189852	925609	922319	3290	0.687764	5	3520.66	1.74261	229216
0.0189852	925582	922319	3263	0.687764	5	3520.66	1.74261	229217
0.0134712	78106	58835	19271	0.94376	5	2306.54	1.7426	229218
0.0134712	75997	58835	17162	0.94376	5	2306.54	1.7426	229219
0.0134712	75994	58835	17159	0.94376	5	2306.54	1.7426	229220
0.0134712	75628	58835	16793	0.94376	5	2306.54	1.7426	229221
0.0134517	75541	58835	16706	0.94376	5	2306.54	1.7426	229222
0.0162999	658869	636321	22548	0.885994	5	2580.41	1.74259	229223
0.0128645	255270	253951	1319	0.582949	6	3721.15	1.74257	229224
0.0145012	415676	413244	2432	0.656746	6	3371.12	1.74256	229225
0.0182654	307385	296357	11028	0.8364	6	2519.06	1.74256	229226
0.0105881	706702	682817	23885	0.598171	10	2463.16	1.74254	229227
0.0106847	745818	740601	5217	0.758034	10	1704.97	1.74253	229228
0.0106847	745818	740592	5226	0.758034	10	1704.97	1.74253	229229
0.0106847	745818	740589	5229	0.758034	10	1704.97	1.74253	229230
0.0140882	356640	338423	18217	0.564904	7	3509.89	1.74248	229231
0.012841	255726	253688	2038	0.919643	6	2123.91	1.74248	229232
0.0151785	917582	913037	4545	0.988889	3	2684.6	1.74245	229233
0.0151785	917582	912419	5163	0.988889	3	2684.6	1.74245	229234
0.0151785	917582	910358	7224	0.988889	3	2684.6	1.74245	229235
0.0151785	916517	913037	3480	0.988889	3	2684.6	1.74245	229236
0.0151785	916517	912419	4098	0.988889	3	2684.6	1.74245	229237
0.0151785	916517	910358	6159	0.988889	3	2684.6	1.74245	229238
0.0151785	916499	913037	3462	0.988889	3	2684.6	1.74245	229239
0.0151785	916499	912419	4080	0.988889	3	2684.6	1.74245	229240
0.0151785	916499	910358	6141	0.988889	3	2684.6	1.74245	229241
0.0151785	916490	913037	3453	0.988889	3	2684.6	1.74245	229242
0.0151785	916490	912419	4071	0.988889	3	2684.6	1.74245	229243
0.0151785	916490	910358	6132	0.988889	3	2684.6	1.74245	229244
0.0151785	916484	913037	3447	0.988889	3	2684.6	1.74245	229245
0.0151785	916484	912419	4065	0.988889	3	2684.6	1.74245	229246
0.0151785	916484	910358	6126	0.988889	3	2684.6	1.74245	229247
0.0151785	916481	913037	3444	0.988889	3	2684.6	1.74245	229248
0.0151785	916481	912419	4062	0.988889	3	2684.6	1.74245	229249
0.0151785	916481	910358	6123	0.988889	3	2684.6	1.74245	229250
0.0109056	525309	509651	15658	0.666832	7	3026.25	1.74243	229251
0.0130782	673697	667899	5798	0.546831	7	3595.07	1.74237	229252
0.0176357	692557	676068	16489	0.605571	10	2427.24	1.74237	229253
0.0169461	743755	741590	2165	0.601085	10	2448.51	1.74237	229254
0.0134423	1004216	974746	29470	0.961154	4	2519.32	1.74236	229255
0.0134423	1004216	972180	32036	0.961154	4	2519.32	1.74236	229256
0.0127292	85628	77236	8392	0.904687	6	2194.23	1.74235	229258
0.0127292	84818	77236	7582	0.904687	6	2194.23	1.74235	229259
0.0100524	184906	166872	18034	0.884977	4	2880.48	1.74234	229260
0.0100524	184906	166845	18061	0.884977	4	2880.48	1.74234	229261
0.0100524	184906	166836	18070	0.884977	4	2880.48	1.74234	229262
0.0100524	184906	166830	18076	0.884977	4	2880.48	1.74234	229263
0.0137241	377308	375564	1744	0.868755	6	2364.56	1.74233	229264
0.0105737	1137053	1131142	5911	0.872685	6	2345.92	1.74233	229265
0.0117169	382514	376990	5524	0.945117	5	2298.77	1.74232	229266
0.0102584	1155081	1125546	29535	0.731595	6	3015.01	1.74232	229267
0.012606	654749	632796	21953	0.896077	5	2531.22	1.7423	229268
0.012606	654745	632796	21949	0.896077	5	2531.22	1.7423	229269
0.012606	654736	632796	21940	0.896077	5	2531.22	1.7423	229270
0.0143535	387495	384592	2903	0.954545	6	1957.5	1.74229	229271
0.0116973	590480	355900	234580	0.589173	6	3690.31	1.74229	229272
0.0116973	590473	355900	234573	0.589173	6	3690.31	1.74229	229273
0.0116973	590471	355900	234571	0.589173	6	3690.31	1.74229	229274
0.0104964	590477	355900	234577	0.589173	6	3690.31	1.74229	229275
0.0187132	169569	161669	7900	0.981618	5	2125.49	1.74229	229276
0.0154958	64602	54462	10140	0.987013	5	2099.84	1.74228	229277
0.0255547	722718	721156	1562	0.804469	7	2372.72	1.74227	229278
0.0255547	722718	719155	3563	0.804469	7	2372.72	1.74227	229279
0.0101712	719432	705834	13598	0.751474	9	2031.13	1.74225	229280
0.0101712	718659	705834	12825	0.751474	9	2031.13	1.74225	229281
0.0109358	235686	174801	60885	0.551652	7	3571.49	1.74222	229282
0.0154864	196584	194072	2512	0.921348	5	2410.94	1.74221	229283
0.0154708	198900	194072	4828	0.921348	5	2410.94	1.74221	229284
0.0154708	197382	194072	3310	0.921348	5	2410.94	1.74221	229285
0.0154708	194072	192967	1105	0.921348	5	2410.94	1.74221	229286
0.0134004	185553	178499	7054	0.942308	5	2311.54	1.74221	229287
0.0134004	185493	178499	6994	0.942308	5	2311.54	1.74221	229288
0.0134004	184864	178499	6365	0.942308	5	2311.54	1.74221	229289
0.0134004	184624	178499	6125	0.942308	5	2311.54	1.74221	229290
0.0151798	800410	789901	10509	0.630366	7	3198.04	1.74219	229291
0.0151798	800410	789746	10664	0.630366	7	3198.04	1.74219	229292
0.0120643	329864	322687	7177	0.789876	6	2737.91	1.74218	229293
0.0117606	194072	184396	9676	0.871231	6	2352.07	1.74218	229294
0.0109238	879732	848520	31212	0.776245	6	2802.54	1.74217	229295
0.0114172	746174	587138	159036	0.519885	11	2536.27	1.74217	229296
0.0161816	357656	350926	6730	0.874301	5	2633.84	1.74216	229297
0.0182615	277020	273380	3640	0.71875	4	3667.8	1.74212	229298
0.0182358	719703	715297	4406	0.618736	6	3549.2	1.7421	229299
0.0130519	907720	906426	1294	0.996552	5	2053.64	1.74207	229310
0.0130519	907720	905712	2008	0.996552	5	2053.64	1.74207	229311
0.0130519	907720	904941	2779	0.996552	5	2053.64	1.74207	229312
0.010985	911311	907911	3400	0.996552	5	2053.64	1.74207	229313
0.010985	911311	907711	3600	0.996552	5	2053.64	1.74207	229314
0.010985	911311	907653	3658	0.996552	5	2053.64	1.74207	229315
0.010985	911311	907500	3811	0.996552	5	2053.64	1.74207	229316
0.010985	911311	907486	3825	0.996552	5	2053.64	1.74207	229317
0.010985	911311	907471	3840	0.996552	5	2053.64	1.74207	229318
0.010985	911311	907459	3852	0.996552	5	2053.64	1.74207	229319
0.010985	911311	907333	3978	0.996552	5	2053.64	1.74207	229320
0.010985	911311	907327	3984	0.996552	5	2053.64	1.74207	229321
0.010985	911311	907288	4023	0.996552	5	2053.64	1.74207	229322
0.010985	911311	906426	4885	0.996552	5	2053.64	1.74207	229323
0.010985	911311	905712	5599	0.996552	5	2053.64	1.74207	229324
0.010985	911311	904941	6370	0.996552	5	2053.64	1.74207	229325
0.010985	911254	907911	3343	0.996552	5	2053.64	1.74207	229326
0.010985	911254	907711	3543	0.996552	5	2053.64	1.74207	229327
0.010985	911254	907653	3601	0.996552	5	2053.64	1.74207	229328
0.010985	911254	907500	3754	0.996552	5	2053.64	1.74207	229329
0.010985	911254	907486	3768	0.996552	5	2053.64	1.74207	229330
0.010985	911254	907471	3783	0.996552	5	2053.64	1.74207	229331
0.010985	911254	907459	3795	0.996552	5	2053.64	1.74207	229332
0.010985	911254	907333	3921	0.996552	5	2053.64	1.74207	229333
0.010985	911254	907327	3927	0.996552	5	2053.64	1.74207	229334
0.010985	911254	907288	3966	0.996552	5	2053.64	1.74207	229335
0.010985	911254	906426	4828	0.996552	5	2053.64	1.74207	229336
0.010985	911254	905712	5542	0.996552	5	2053.64	1.74207	229337
0.010985	911254	904941	6313	0.996552	5	2053.64	1.74207	229338
0.010985	910025	907911	2114	0.996552	5	2053.64	1.74207	229339
0.010985	910025	907711	2314	0.996552	5	2053.64	1.74207	229340
0.010985	910025	907653	2372	0.996552	5	2053.64	1.74207	229341
0.010985	910025	907500	2525	0.996552	5	2053.64	1.74207	229342
0.010985	910025	907486	2539	0.996552	5	2053.64	1.74207	229343
0.010985	910025	907471	2554	0.996552	5	2053.64	1.74207	229344
0.010985	910025	907459	2566	0.996552	5	2053.64	1.74207	229345
0.010985	910025	907333	2692	0.996552	5	2053.64	1.74207	229346
0.010985	910025	907327	2698	0.996552	5	2053.64	1.74207	229347
0.010985	910025	907288	2737	0.996552	5	2053.64	1.74207	229348
0.010985	910025	906426	3599	0.996552	5	2053.64	1.74207	229349
0.010985	910025	905712	4313	0.996552	5	2053.64	1.74207	229350
0.010985	910025	904941	5084	0.996552	5	2053.64	1.74207	229351
0.010985	909986	907911	2075	0.996552	5	2053.64	1.74207	229352
0.010985	909986	907711	2275	0.996552	5	2053.64	1.74207	229353
0.010985	909986	907653	2333	0.996552	5	2053.64	1.74207	229354
0.010985	909986	907500	2486	0.996552	5	2053.64	1.74207	229355
0.010985	909986	907486	2500	0.996552	5	2053.64	1.74207	229356
0.010985	909986	907471	2515	0.996552	5	2053.64	1.74207	229357
0.010985	909986	907459	2527	0.996552	5	2053.64	1.74207	229358
0.010985	909986	907333	2653	0.996552	5	2053.64	1.74207	229359
0.010985	909986	907327	2659	0.996552	5	2053.64	1.74207	229360
0.010985	909986	907288	2698	0.996552	5	2053.64	1.74207	229361
0.010985	909986	906426	3560	0.996552	5	2053.64	1.74207	229362
0.010985	909986	905712	4274	0.996552	5	2053.64	1.74207	229363
0.010985	909986	904941	5045	0.996552	5	2053.64	1.74207	229364
0.010985	909920	907911	2009	0.996552	5	2053.64	1.74207	229365
0.010985	909920	907711	2209	0.996552	5	2053.64	1.74207	229366
0.010985	909920	907653	2267	0.996552	5	2053.64	1.74207	229367
0.010985	909920	907500	2420	0.996552	5	2053.64	1.74207	229368
0.010985	909920	907486	2434	0.996552	5	2053.64	1.74207	229369
0.010985	909920	907471	2449	0.996552	5	2053.64	1.74207	229370
0.010985	909920	907459	2461	0.996552	5	2053.64	1.74207	229371
0.010985	909920	907333	2587	0.996552	5	2053.64	1.74207	229372
0.010985	909920	907327	2593	0.996552	5	2053.64	1.74207	229373
0.010985	909920	907288	2632	0.996552	5	2053.64	1.74207	229374
0.010985	909920	906426	3494	0.996552	5	2053.64	1.74207	229375
0.010985	909920	905712	4208	0.996552	5	2053.64	1.74207	229376
0.010985	909920	904941	4979	0.996552	5	2053.64	1.74207	229377
0.010985	909743	907911	1832	0.996552	5	2053.64	1.74207	229378
0.010985	909743	907711	2032	0.996552	5	2053.64	1.74207	229379
0.010985	909743	907653	2090	0.996552	5	2053.64	1.74207	229380
0.010985	909743	907500	2243	0.996552	5	2053.64	1.74207	229381
0.010985	909743	907486	2257	0.996552	5	2053.64	1.74207	229382
0.010985	909743	907471	2272	0.996552	5	2053.64	1.74207	229383
0.010985	909743	907459	2284	0.996552	5	2053.64	1.74207	229384
0.010985	909743	907333	2410	0.996552	5	2053.64	1.74207	229385
0.010985	909743	907327	2416	0.996552	5	2053.64	1.74207	229386
0.010985	909743	907288	2455	0.996552	5	2053.64	1.74207	229387
0.010985	909743	906426	3317	0.996552	5	2053.64	1.74207	229388
0.010985	909743	905712	4031	0.996552	5	2053.64	1.74207	229389
0.010985	909743	904941	4802	0.996552	5	2053.64	1.74207	229390
0.010985	909731	907911	1820	0.996552	5	2053.64	1.74207	229391
0.010985	909731	907711	2020	0.996552	5	2053.64	1.74207	229392
0.010985	909731	907653	2078	0.996552	5	2053.64	1.74207	229393
0.010985	909731	907500	2231	0.996552	5	2053.64	1.74207	229394
0.010985	909731	907486	2245	0.996552	5	2053.64	1.74207	229395
0.010985	909731	907471	2260	0.996552	5	2053.64	1.74207	229396
0.010985	909731	907459	2272	0.996552	5	2053.64	1.74207	229397
0.010985	909731	907333	2398	0.996552	5	2053.64	1.74207	229398
0.010985	909731	907327	2404	0.996552	5	2053.64	1.74207	229399
0.010985	909731	907288	2443	0.996552	5	2053.64	1.74207	229400
0.010985	909731	906426	3305	0.996552	5	2053.64	1.74207	229401
0.010985	909731	905712	4019	0.996552	5	2053.64	1.74207	229402
0.010985	909731	904941	4790	0.996552	5	2053.64	1.74207	229403
0.010985	909091	907911	1180	0.996552	5	2053.64	1.74207	229404
0.010985	909091	907711	1380	0.996552	5	2053.64	1.74207	229405
0.010985	909091	907653	1438	0.996552	5	2053.64	1.74207	229406
0.010985	909091	907500	1591	0.996552	5	2053.64	1.74207	229407
0.010985	909091	907486	1605	0.996552	5	2053.64	1.74207	229408
0.010985	909091	907471	1620	0.996552	5	2053.64	1.74207	229409
0.010985	909091	907459	1632	0.996552	5	2053.64	1.74207	229410
0.010985	909091	907333	1758	0.996552	5	2053.64	1.74207	229411
0.010985	909091	907327	1764	0.996552	5	2053.64	1.74207	229412
0.010985	909091	907288	1803	0.996552	5	2053.64	1.74207	229413
0.010985	909091	906426	2665	0.996552	5	2053.64	1.74207	229414
0.010985	909091	905712	3379	0.996552	5	2053.64	1.74207	229415
0.010985	909091	904941	4150	0.996552	5	2053.64	1.74207	229416
0.010985	908735	907711	1024	0.996552	5	2053.64	1.74207	229418
0.010985	908735	907653	1082	0.996552	5	2053.64	1.74207	229419
0.010985	908735	907500	1235	0.996552	5	2053.64	1.74207	229420
0.010985	908735	907486	1249	0.996552	5	2053.64	1.74207	229421
0.010985	908735	907471	1264	0.996552	5	2053.64	1.74207	229422
0.010985	908735	907459	1276	0.996552	5	2053.64	1.74207	229423
0.010985	908735	907333	1402	0.996552	5	2053.64	1.74207	229424
0.010985	908735	907327	1408	0.996552	5	2053.64	1.74207	229425
0.010985	908735	907288	1447	0.996552	5	2053.64	1.74207	229426
0.010985	908735	906426	2309	0.996552	5	2053.64	1.74207	229427
0.010985	908735	905712	3023	0.996552	5	2053.64	1.74207	229428
0.010985	908735	904941	3794	0.996552	5	2053.64	1.74207	229429
0.010985	908694	907653	1041	0.996552	5	2053.64	1.74207	229432
0.010985	908694	907500	1194	0.996552	5	2053.64	1.74207	229433
0.010985	908694	907486	1208	0.996552	5	2053.64	1.74207	229434
0.010985	908694	907471	1223	0.996552	5	2053.64	1.74207	229435
0.010985	908694	907459	1235	0.996552	5	2053.64	1.74207	229436
0.010985	908694	907333	1361	0.996552	5	2053.64	1.74207	229437
0.010985	908694	907327	1367	0.996552	5	2053.64	1.74207	229438
0.010985	908694	907288	1406	0.996552	5	2053.64	1.74207	229439
0.010985	908694	906426	2268	0.996552	5	2053.64	1.74207	229440
0.010985	908694	905712	2982	0.996552	5	2053.64	1.74207	229441
0.010985	908694	904941	3753	0.996552	5	2053.64	1.74207	229442
0.010985	908393	907333	1060	0.996552	5	2053.64	1.74207	229450
0.010985	908393	907327	1066	0.996552	5	2053.64	1.74207	229451
0.010985	908393	907288	1105	0.996552	5	2053.64	1.74207	229452
0.010985	908393	906426	1967	0.996552	5	2053.64	1.74207	229453
0.010985	908393	905712	2681	0.996552	5	2053.64	1.74207	229454
0.010985	908393	904941	3452	0.996552	5	2053.64	1.74207	229455
0.010985	908280	906426	1854	0.996552	5	2053.64	1.74207	229466
0.010985	908280	905712	2568	0.996552	5	2053.64	1.74207	229467
0.010985	908280	904941	3339	0.996552	5	2053.64	1.74207	229468
0.010985	908279	906426	1853	0.996552	5	2053.64	1.74207	229479
0.010985	908279	905712	2567	0.996552	5	2053.64	1.74207	229480
0.010985	908279	904941	3338	0.996552	5	2053.64	1.74207	229481
0.010985	908164	906426	1738	0.996552	5	2053.64	1.74207	229492
0.010985	908164	905712	2452	0.996552	5	2053.64	1.74207	229493
0.010985	908164	904941	3223	0.996552	5	2053.64	1.74207	229494
0.010985	908079	906426	1653	0.996552	5	2053.64	1.74207	229505
0.010985	908079	905712	2367	0.996552	5	2053.64	1.74207	229506
0.010985	908079	904941	3138	0.996552	5	2053.64	1.74207	229507
0.010985	908040	906426	1614	0.996552	5	2053.64	1.74207	229518
0.010985	908040	905712	2328	0.996552	5	2053.64	1.74207	229519
0.010985	908040	904941	3099	0.996552	5	2053.64	1.74207	229520
0.010985	908005	906426	1579	0.996552	5	2053.64	1.74207	229531
0.010985	908005	905712	2293	0.996552	5	2053.64	1.74207	229532
0.010985	908005	904941	3064	0.996552	5	2053.64	1.74207	229533
0.010985	907979	906426	1553	0.996552	5	2053.64	1.74207	229544
0.010985	907979	905712	2267	0.996552	5	2053.64	1.74207	229545
0.010985	907979	904941	3038	0.996552	5	2053.64	1.74207	229546
0.010985	907962	906426	1536	0.996552	5	2053.64	1.74207	229557
0.010985	907962	905712	2250	0.996552	5	2053.64	1.74207	229558
0.010985	907962	904941	3021	0.996552	5	2053.64	1.74207	229559
0.0109815	908696	907653	1043	0.996552	5	2053.64	1.74207	229562
0.0109815	908696	907500	1196	0.996552	5	2053.64	1.74207	229563
0.0109815	908696	907486	1210	0.996552	5	2053.64	1.74207	229564
0.0109815	908696	907471	1225	0.996552	5	2053.64	1.74207	229565
0.0109815	908696	907459	1237	0.996552	5	2053.64	1.74207	229566
0.0109815	908696	907333	1363	0.996552	5	2053.64	1.74207	229567
0.0109815	908696	907327	1369	0.996552	5	2053.64	1.74207	229568
0.0109815	908696	907288	1408	0.996552	5	2053.64	1.74207	229569
0.0109815	908696	906426	2270	0.996552	5	2053.64	1.74207	229570
0.0109815	908696	905712	2984	0.996552	5	2053.64	1.74207	229571
0.0109815	908696	904941	3755	0.996552	5	2053.64	1.74207	229572
0.0128933	746484	743452	3032	0.722179	7	2762.03	1.74207	229573
0.0112685	434468	419112	15356	0.918033	4	2722.39	1.74206	229574
0.0101738	440799	434468	6331	0.918033	4	2722.39	1.74206	229575
0.0101738	438271	434468	3803	0.918033	4	2722.39	1.74206	229576
0.0101738	438265	434468	3797	0.918033	4	2722.39	1.74206	229577
0.0101738	438076	434468	3608	0.918033	4	2722.39	1.74206	229578
0.0101738	438044	434468	3576	0.918033	4	2722.39	1.74206	229579
0.0101738	438006	434468	3538	0.918033	4	2722.39	1.74206	229580
0.0119641	339251	331291	7960	0.878352	6	2317.71	1.74205	229582
0.0124196	284046	272679	11367	0.702939	7	2853.2	1.74205	229583
0.0124196	284046	272672	11374	0.702939	7	2853.2	1.74205	229584
0.0121857	167486	156092	11394	0.786096	4	3348.05	1.74205	229585
0.0121857	167486	156089	11397	0.786096	4	3348.05	1.74205	229586
0.0112062	1067966	1053524	14442	0.963303	4	2507.44	1.74201	229587
0.0102692	451815	438673	13142	0.895313	4	2829.85	1.742	229588
0.0102692	451553	438673	12880	0.895313	4	2829.85	1.742	229589
0.0102692	450853	438673	12180	0.895313	4	2829.85	1.742	229590
0.0102692	450834	438673	12161	0.895313	4	2829.85	1.742	229591
0.0102692	450405	438673	11732	0.895313	4	2829.85	1.742	229592
0.0102692	450068	438673	11395	0.895313	4	2829.85	1.742	229593
0.0138387	699219	672071	27148	0.605907	10	2423.89	1.74199	229594
0.0138387	699219	672056	27163	0.605907	10	2423.89	1.74199	229595
0.0108085	745818	741381	4437	0.759048	10	1697.52	1.74198	229596
0.0108085	745818	741372	4446	0.759048	10	1697.52	1.74198	229597
0.0108085	745818	741357	4461	0.759048	10	1697.52	1.74198	229598
0.0108085	745818	741336	4482	0.759048	10	1697.52	1.74198	229599
0.0108085	745818	740906	4912	0.759048	10	1697.52	1.74198	229600
0.0146809	340122	336279	3843	0.820669	6	2590.54	1.7419	229601
0.0106194	264626	255510	9116	0.514554	8	3449.49	1.74189	229602
0.0162416	328045	299137	28908	0.87619	4	2919.96	1.74188	229603
0.0162416	327961	299137	28824	0.87619	4	2919.96	1.74188	229604
0.0153855	328045	326763	1282	0.87619	4	2919.96	1.74188	229605
0.0153855	327961	326763	1198	0.87619	4	2919.96	1.74188	229606
0.0156169	987689	981424	6265	0.962339	4	2511.35	1.74187	229607
0.0141117	307385	293436	13949	0.833026	6	2531.74	1.74186	229608
0.0161849	854477	852560	1917	0.959184	3	2822.66	1.74185	229609
0.0161849	854474	852560	1914	0.959184	3	2822.66	1.74185	229610
0.0161849	854369	852560	1809	0.959184	3	2822.66	1.74185	229611
0.0161849	854273	852560	1713	0.959184	3	2822.66	1.74185	229612
0.0161849	853828	852560	1268	0.959184	3	2822.66	1.74185	229613
0.0123482	156092	148389	7703	0.77549	4	3397.27	1.74182	229614
0.0123482	156089	148389	7700	0.77549	4	3397.27	1.74182	229615
0.0102916	1001434	981424	20010	0.935265	4	2639.39	1.74179	229616
0.0113727	526765	514434	12331	0.778243	6	2791.26	1.74179	229617
0.0113727	518366	514434	3932	0.778243	6	2791.26	1.74179	229618
0.0137065	814925	285325	529600	0.700993	6	3157.57	1.74178	229620
0.0159379	744947	742008	2939	0.652131	12	1610.82	1.74178	229621
0.015902	744947	742203	2744	0.652131	12	1610.82	1.74178	229622
0.015902	744947	742188	2759	0.652131	12	1610.82	1.74178	229623
0.015902	744947	742169	2778	0.652131	12	1610.82	1.74178	229624
0.015902	744947	742128	2819	0.652131	12	1610.82	1.74178	229625
0.015902	744947	742098	2849	0.652131	12	1610.82	1.74178	229626
0.015902	744947	742056	2891	0.652131	12	1610.82	1.74178	229627
0.015902	744947	742050	2897	0.652131	12	1610.82	1.74178	229628
0.015902	744947	742044	2903	0.652131	12	1610.82	1.74178	229629
0.015902	744947	742035	2912	0.652131	12	1610.82	1.74178	229630
0.0245587	273961	271499	2462	0.654834	7	3080.04	1.74178	229631
0.0245587	273713	271499	2214	0.654834	7	3080.04	1.74178	229632
0.0119048	123583	98993	24590	0.708277	6	3122.98	1.74177	229633
0.0212703	373112	365852	7260	0.973684	2	3049.91	1.74177	229634
0.0212703	372455	365852	6603	0.973684	2	3049.91	1.74177	229635
0.0115348	854255	228818	537267	0.780641	7	2483.3	1.74176	229637
0.0115348	854252	228818	537270	0.780641	7	2483.3	1.74176	229638
0.0115348	854243	228818	537279	0.780641	7	2483.3	1.74176	229639
0.0132506	465854	425535	40319	0.67266	6	3291.72	1.74173	229640
0.0103118	287956	255510	32446	0.514363	8	3449.49	1.7417	229641
0.0149852	191802	175759	16043	0.94445	5	2298.98	1.7417	229642
0.01234	991663	974746	16917	0.96049	4	2519.32	1.7417	229643
0.01234	991663	972180	19483	0.96049	4	2519.32	1.7417	229644
0.0112456	992897	974746	18151	0.96049	4	2519.32	1.7417	229645
0.0112456	992897	972180	20717	0.96049	4	2519.32	1.7417	229646
0.0106387	1006643	974746	31897	0.96049	4	2519.32	1.7417	229647
0.0106387	1006643	972180	34463	0.96049	4	2519.32	1.7417	229648
0.0106387	1006619	974746	31873	0.96049	4	2519.32	1.7417	229649
0.0106387	1006619	972180	34439	0.96049	4	2519.32	1.7417	229650
0.0101857	891276	876437	14839	0.896222	4	2824.06	1.74169	229651
0.0100774	934966	831175	103791	0.704607	6	3139.95	1.74168	229652
0.011016	971979	965329	6650	0.979486	4	2429	1.74165	229653
0.0107782	965329	963517	1812	0.979486	4	2429	1.74165	229654
0.0104804	999138	965329	33809	0.979486	4	2429	1.74165	229655
0.0104804	996666	965329	31337	0.979486	4	2429	1.74165	229656
0.0104804	1002278	965329	36949	0.979486	4	2429	1.74165	229657
0.0104804	1000947	965329	35618	0.979486	4	2429	1.74165	229658
0.0210688	800393	791931	8462	0.719081	7	2774.66	1.74163	229659
0.0210688	800392	791931	8461	0.719081	7	2774.66	1.74163	229660
0.0120813	783658	777651	6007	0.645477	8	2827.31	1.74163	229661
0.0120813	783658	777646	6012	0.645477	8	2827.31	1.74163	229662
0.0120813	783658	777645	6013	0.645477	8	2827.31	1.74163	229663
0.0120813	783658	777642	6016	0.645477	8	2827.31	1.74163	229664
0.0120813	783658	777636	6022	0.645477	8	2827.31	1.74163	229665
0.0120813	783658	777633	6025	0.645477	8	2827.31	1.74163	229666
0.0120813	783658	777630	6028	0.645477	8	2827.31	1.74163	229667
0.0120813	783658	777612	6046	0.645477	8	2827.31	1.74163	229668
0.0120813	783658	777606	6052	0.645477	8	2827.31	1.74163	229669
0.0120813	783658	777603	6055	0.645477	8	2827.31	1.74163	229670
0.0120813	783658	777559	6099	0.645477	8	2827.31	1.74163	229671
0.0100501	509014	434592	74422	0.720525	6	3064.17	1.74162	229672
0.0101136	719432	705497	13935	0.750834	9	2031.13	1.74161	229674
0.0101136	718659	705497	13162	0.750834	9	2031.13	1.74161	229675
0.0146293	177668	155449	22219	0.91645	5	2431.27	1.7416	229680
0.0135141	733817	727128	6689	0.507937	10	2886.51	1.74157	229681
0.0209305	807154	802518	4636	0.570161	8	3184.08	1.74154	229682
0.0139713	813860	289150	524710	0.623308	6	3524.75	1.74152	229683
0.0138949	237970	235985	1985	0.688839	6	3213.74	1.74147	229684
0.0125034	654749	633167	21582	0.891439	5	2549.27	1.74146	229685
0.0125034	654745	633167	21578	0.891439	5	2549.27	1.74146	229686
0.0125034	654736	633167	21569	0.891439	5	2549.27	1.74146	229687
0.0112229	667899	663062	4837	0.545912	7	3595.07	1.74145	229688
0.0128236	904550	901955	2595	0.993243	5	2066.22	1.74141	229689
0.0128236	903476	901955	1521	0.993243	5	2066.22	1.74141	229690
0.0128236	901955	897800	4155	0.993243	5	2066.22	1.74141	229692
0.0128236	901955	896778	5177	0.993243	5	2066.22	1.74141	229693
0.0128236	901955	893370	8585	0.993243	5	2066.22	1.74141	229694
0.0127579	901955	896007	5948	0.993243	5	2066.22	1.74141	229695
0.0125085	904755	901955	2800	0.993243	5	2066.22	1.74141	229696
0.0131239	355693	346555	9138	0.556741	7	3543.46	1.7414	229697
0.0123473	209495	185955	23540	0.812454	5	2923.45	1.74138	229698
0.0190544	748089	744674	3415	0.683717	8	2644.7	1.74137	229699
0.0190544	747675	744674	3001	0.683717	8	2644.7	1.74137	229700
0.0190544	747259	744674	2585	0.683717	8	2644.7	1.74137	229701
0.0106235	644150	625192	18958	0.586149	9	2810.95	1.74135	229702
0.0106971	185970	181646	4324	0.877682	4	2910.34	1.74134	229703
0.0106971	185950	181646	4304	0.877682	4	2910.34	1.74134	229704
0.0106971	185925	181646	4279	0.877682	4	2910.34	1.74134	229705
0.0106971	185920	181646	4274	0.877682	4	2910.34	1.74134	229706
0.0106971	185907	181646	4261	0.877682	4	2910.34	1.74134	229707
0.0106971	185870	181646	4224	0.877682	4	2910.34	1.74134	229708
0.0106971	185868	181646	4222	0.877682	4	2910.34	1.74134	229709
0.0106971	185836	181646	4190	0.877682	4	2910.34	1.74134	229710
0.0106971	185825	181646	4179	0.877682	4	2910.34	1.74134	229711
0.010604	420963	413244	7719	0.655512	6	3371.12	1.74133	229712
0.0101497	453704	369309	84395	0.810256	4	3229.93	1.7413	229713
0.0101497	453688	369309	84379	0.810256	4	3229.93	1.7413	229714
0.0101497	453611	369309	84302	0.810256	4	3229.93	1.7413	229715
0.0101497	453563	369309	84254	0.810256	4	3229.93	1.7413	229716
0.013522	981424	955661	25763	0.962617	4	2507.19	1.74127	229717
0.0105584	632544	624128	8416	0.639062	6	3448.82	1.74126	229718
0.0102259	745212	739304	5908	0.609884	9	2697.9	1.74125	229719
0.013855	195841	188172	7669	0.934375	5	2344.61	1.74125	229720
0.013855	195841	187882	7959	0.934375	5	2344.61	1.74125	229721
0.013855	195841	187791	8050	0.934375	5	2344.61	1.74125	229722
0.013855	195841	186349	9492	0.934375	5	2344.61	1.74125	229723
0.013855	195841	185887	9954	0.934375	5	2344.61	1.74125	229724
0.0102988	541706	514461	27245	0.762025	6	2865.53	1.74124	229725
0.0102988	541694	514461	27233	0.762025	6	2865.53	1.74124	229726
0.0130149	726436	693458	32978	0.578791	9	2845.28	1.74123	229727
0.0137701	195841	188746	7095	0.735294	7	2695.79	1.74121	229728
0.0173201	344457	320732	23725	0.813878	6	2619.44	1.7412	229729
0.0173163	344457	320684	23773	0.813878	6	2619.44	1.7412	229730
0.0128756	191802	169569	22233	0.937349	5	2330.11	1.74116	229731
0.0116459	247166	235985	11181	0.597828	8	3051.07	1.74116	229732
0.0135697	78106	54778	23328	0.944027	5	2298.3	1.74114	229733
0.0135697	75997	54778	21219	0.944027	5	2298.3	1.74114	229734
0.0135697	75994	54778	21216	0.944027	5	2298.3	1.74114	229735
0.0135697	75628	54778	20850	0.944027	5	2298.3	1.74114	229736
0.0135445	75541	54778	20763	0.944027	5	2298.3	1.74114	229737
0.0104778	386159	370287	15872	0.770446	7	2528.64	1.74112	229738
0.0111638	379160	374366	4794	0.734375	6	2996.11	1.74112	229739
0.0198428	809941	805788	4153	0.53175	8	3364.17	1.7411	229740
0.0198428	809941	804931	5010	0.53175	8	3364.17	1.7411	229741
0.0277562	808619	807118	1501	0.630674	8	2894.93	1.74108	229742
0.0277562	808619	807105	1514	0.630674	8	2894.93	1.74108	229743
0.016863	807118	746174	60944	0.581281	10	2536.27	1.74107	229744
0.016863	807105	746174	60931	0.581281	10	2536.27	1.74107	229745
0.0116383	80120	70151	9969	0.837228	6	2508.03	1.74106	229746
0.0119045	916676	904953	11723	0.874225	6	2332.42	1.74103	229747
0.0109918	587573	289231	298342	0.524672	8	3397.22	1.74099	229749
0.0128211	810901	791707	19194	0.392595	8	4023.52	1.74097	229750
0.0128211	810901	791705	19196	0.392595	8	4023.52	1.74097	229751
0.0157037	578625	360199	218426	0.578266	6	3735.76	1.74097	229752
0.01041	830770	295997	534773	0.963308	5	2206.07	1.74097	229753
0.0105985	353390	250695	102695	0.485692	7	3878.33	1.74096	229754
0.0105985	353390	250629	102761	0.485692	7	3878.33	1.74096	229755
0.0105985	353390	250628	102762	0.485692	7	3878.33	1.74096	229756
0.0251194	358568	349703	8865	0.529953	7	3668.38	1.74095	229757
0.0129249	499974	488075	11899	0.886263	4	2867.77	1.74095	229758
0.0110849	1009676	946204	63472	0.92111	4	2702.44	1.74093	229760
0.0137497	763533	739092	24441	0.50728	11	2590.16	1.74093	229761
0.0127438	579198	576971	2227	0.701087	5	3449.47	1.74092	229768
0.0127438	579198	576665	2533	0.701087	5	3449.47	1.74092	229769
0.0127438	579198	576623	2575	0.701087	5	3449.47	1.74092	229770
0.0183276	298286	295997	2289	0.976821	5	2141.74	1.74092	229771
0.0117863	460775	438130	22645	0.903226	3	3083.49	1.7409	229772
0.0117863	460718	438130	22588	0.903226	3	3083.49	1.7409	229773
0.0117863	460694	438130	22564	0.903226	3	3083.49	1.7409	229774
0.0117863	460685	438130	22555	0.903226	3	3083.49	1.7409	229775
0.0117863	460673	438130	22543	0.903226	3	3083.49	1.7409	229776
0.0111857	884098	878314	5784	0.593009	6	3665.48	1.74089	229777
0.0183074	745955	744674	1281	0.683235	8	2644.7	1.74088	229778
0.0120225	209129	184906	24223	0.89808	4	2811.35	1.74087	229779
0.0119507	209376	184906	24470	0.89808	4	2811.35	1.74087	229780
0.0119507	209288	184906	24382	0.89808	4	2811.35	1.74087	229781
0.0119507	209108	184906	24202	0.89808	4	2811.35	1.74087	229782
0.0119507	209105	184906	24199	0.89808	4	2811.35	1.74087	229783
0.0119507	209095	184906	24189	0.89808	4	2811.35	1.74087	229784
0.0119507	209093	184906	24187	0.89808	4	2811.35	1.74087	229785
0.0119507	209092	184906	24186	0.89808	4	2811.35	1.74087	229786
0.0124166	745818	741764	4054	0.611415	11	2096	1.74087	229787
0.0146863	1117060	1113341	3719	0.877024	4	2911.03	1.74083	229791
0.0146863	1117060	1111497	5563	0.877024	4	2911.03	1.74083	229792
0.016033	806494	798479	8015	0.609357	8	2994.71	1.74081	229793
0.0160329	806494	798621	7873	0.609357	8	2994.71	1.74081	229794
0.0160328	806494	798624	7870	0.609357	8	2994.71	1.74081	229795
0.0105119	1065392	950063	115329	0.654673	6	3372.51	1.74078	229798
0.0124496	890021	861537	28484	0.657534	6	3358.86	1.74077	229799
0.03334	806494	803048	3446	0.609302	8	2994.71	1.74075	229800
0.0121992	905044	890021	15023	0.657534	6	3358.73	1.74074	229801
0.0121992	903694	890021	13673	0.657534	6	3358.73	1.74074	229802
0.0116632	797689	785909	11780	0.463744	10	3092.09	1.74073	229803
0.0108166	189896	186029	3867	0.656743	7	3066	1.74072	229804
0.0108166	189896	186026	3870	0.656743	7	3066	1.74072	229805
0.0108166	189721	186029	3692	0.656743	7	3066	1.74072	229806
0.0108166	189721	186026	3695	0.656743	7	3066	1.74072	229807
0.0112719	709352	702688	6664	0.696403	7	2877.87	1.74072	229808
0.0134968	813860	286193	527667	0.62248	6	3524.75	1.74069	229809
0.0145301	596039	589050	6989	0.550453	8	3273.49	1.74069	229810
0.0112342	596039	589056	6983	0.550453	8	3273.49	1.74069	229811
0.0178553	746991	744926	2065	0.724059	10	1857.32	1.74068	229812
0.0129173	991663	971979	19684	0.970388	4	2467.49	1.74067	229813
0.0121558	992897	971979	20918	0.970388	4	2467.49	1.74067	229814
0.0143848	880676	873275	7401	0.832638	7	2231.41	1.74064	229815
0.0143848	880279	873275	7004	0.832638	7	2231.41	1.74064	229816
0.0335203	698586	697332	1254	0.864458	6	2376.87	1.74063	229818
0.0335203	698586	697251	1335	0.864458	6	2376.87	1.74063	229819
0.0142562	264913	253688	11225	0.85528	7	2123.91	1.74062	229821
0.0155081	779968	764439	15529	0.761757	10	1678.16	1.7406	229822
0.0155081	779968	764436	15532	0.761757	10	1678.16	1.7406	229823
0.0123047	921209	908618	12591	0.983153	5	2110.17	1.74059	229824
0.0114097	921209	907996	13213	0.983153	5	2110.17	1.74059	229825
0.0106613	438130	402822	35308	0.900836	4	2796.92	1.74058	229827
0.0194671	261914	260327	1587	0.834343	7	2223.02	1.74058	229828
0.0194671	261914	260324	1590	0.834343	7	2223.02	1.74058	229829
0.0194671	261914	260323	1591	0.834343	7	2223.02	1.74058	229830
0.0197501	272132	267597	4535	0.803909	6	2663.75	1.74057	229831
0.0154603	807154	746174	60980	0.580771	10	2536.27	1.74056	229832
0.0126704	150640	129987	20653	0.608423	7	3294.35	1.74055	229833
0.0147245	588990	587885	1105	0.637879	8	2858.18	1.74054	229836
0.0147245	588990	587702	1288	0.637879	8	2858.18	1.74054	229837
0.0147245	588987	587885	1102	0.637879	8	2858.18	1.74054	229840
0.0147245	588987	587702	1285	0.637879	8	2858.18	1.74054	229841
0.0134765	339620	327236	12384	0.793856	6	2711.04	1.74049	229842
0.0138222	337758	336279	1479	0.819231	6	2590.54	1.74046	229843
0.0111186	1148592	14686	28798	0.902884	6	2193.81	1.74046	229844
0.0111186	1148592	14671	28783	0.902884	6	2193.81	1.74046	229845
0.0111186	1148592	14665	28777	0.902884	6	2193.81	1.74046	229846
0.0111186	1148592	14656	28768	0.902884	6	2193.81	1.74046	229847
0.0111186	1147782	14686	29608	0.902884	6	2193.81	1.74046	229848
0.0111186	1147782	14671	29593	0.902884	6	2193.81	1.74046	229849
0.0111186	1147782	14665	29587	0.902884	6	2193.81	1.74046	229850
0.0111186	1147782	14656	29578	0.902884	6	2193.81	1.74046	229851
0.0111186	1147368	14686	30022	0.902884	6	2193.81	1.74046	229852
0.0111186	1147368	14671	30007	0.902884	6	2193.81	1.74046	229853
0.0111186	1147368	14665	30001	0.902884	6	2193.81	1.74046	229854
0.0111186	1147368	14656	29992	0.902884	6	2193.81	1.74046	229855
0.0106358	1148592	14680	28792	0.902884	6	2193.81	1.74046	229856
0.0106358	1147782	14680	29602	0.902884	6	2193.81	1.74046	229857
0.0106358	1147368	14680	30016	0.902884	6	2193.81	1.74046	229858
0.0159356	926629	920188	6441	0.680498	5	3544.89	1.74046	229859
0.0128901	703953	680589	23364	0.581967	10	2530.08	1.74045	229860
0.0144218	340326	329942	10384	0.820335	6	2585.19	1.74043	229861
0.0147401	191802	174912	16890	0.930316	5	2359.99	1.74043	229864
0.0108589	704946	654932	50014	0.650249	9	2502.58	1.74043	229865
0.0108589	704946	654923	50023	0.650249	9	2502.58	1.74043	229866
0.0108589	704931	654932	49999	0.650249	9	2502.58	1.74043	229867
0.0108589	704931	654923	50008	0.650249	9	2502.58	1.74043	229868
0.0108589	704907	654932	49975	0.650249	9	2502.58	1.74043	229869
0.0108589	704907	654923	49984	0.650249	9	2502.58	1.74043	229870
0.0108589	704901	654932	49969	0.650249	9	2502.58	1.74043	229871
0.0108589	704901	654923	49978	0.650249	9	2502.58	1.74043	229872
0.0130881	121303	86793	34510	0.56245	7	3511.64	1.7404	229875
0.0130881	121279	86793	34486	0.56245	7	3511.64	1.7404	229876
0.0130248	747547	746494	1053	0.957704	10	747.856	1.74039	229877
0.0130248	747547	746412	1135	0.957704	10	747.856	1.74039	229878
0.0130248	747547	746409	1138	0.957704	10	747.856	1.74039	229879
0.0130248	747547	746402	1145	0.957704	10	747.856	1.74039	229880
0.0130248	747547	746333	1214	0.957704	10	747.856	1.74039	229881
0.0130248	747547	746060	1487	0.957704	10	747.856	1.74039	229882
0.0204875	325352	322687	2665	0.819382	6	2589.47	1.74038	229883
0.0126353	528069	525431	2638	0.777132	6	2789.82	1.74038	229884
0.0126353	528069	524287	3782	0.777132	6	2789.82	1.74038	229885
0.0126353	528066	525431	2635	0.777132	6	2789.82	1.74038	229886
0.0126353	528066	524287	3779	0.777132	6	2789.82	1.74038	229887
0.0126353	528063	525431	2632	0.777132	6	2789.82	1.74038	229888
0.0126353	528063	524287	3776	0.777132	6	2789.82	1.74038	229889
0.013182	755508	745816	9692	0.739331	7	2672.59	1.74036	229890
0.0101495	719432	704367	15065	0.749563	9	2031.13	1.74034	229891
0.0101495	718659	704367	14292	0.749563	9	2031.13	1.74034	229892
0.0137015	309655	296357	13298	0.946469	5	2282.88	1.74033	229893
0.0149432	247294	237808	9486	0.653497	7	3079.51	1.74033	229894
0.0106366	79409	27732	51677	0.595353	8	3058.84	1.74032	229895
0.0106366	79409	27729	51680	0.595353	8	3058.84	1.74032	229896
0.0151488	718598	708719	9879	0.805859	7	2356.88	1.74032	229897
0.0151488	718493	708719	9774	0.805859	7	2356.88	1.74032	229898
0.0151458	719425	708719	10706	0.805859	7	2356.88	1.74032	229899
0.011192	687868	664702	23166	0.629217	10	2305.36	1.74031	229900
0.0112461	911311	908510	2801	0.989865	5	2076.99	1.74031	229901
0.0112461	911254	908510	2744	0.989865	5	2076.99	1.74031	229902
0.0112461	910025	908510	1515	0.989865	5	2076.99	1.74031	229903
0.0112461	909986	908510	1476	0.989865	5	2076.99	1.74031	229904
0.0112461	909920	908510	1410	0.989865	5	2076.99	1.74031	229905
0.0112461	909743	908510	1233	0.989865	5	2076.99	1.74031	229906
0.0112461	909731	908510	1221	0.989865	5	2076.99	1.74031	229907
0.0112445	911311	908549	2762	0.989865	5	2076.99	1.74031	229920
0.0112445	911311	908540	2771	0.989865	5	2076.99	1.74031	229921
0.0112445	911311	908537	2774	0.989865	5	2076.99	1.74031	229922
0.0112445	911311	908534	2777	0.989865	5	2076.99	1.74031	229923
0.0112445	911311	908528	2783	0.989865	5	2076.99	1.74031	229924
0.0112445	911311	908522	2789	0.989865	5	2076.99	1.74031	229925
0.0112445	911311	908521	2790	0.989865	5	2076.99	1.74031	229926
0.0112445	911254	908549	2705	0.989865	5	2076.99	1.74031	229927
0.0112445	911254	908540	2714	0.989865	5	2076.99	1.74031	229928
0.0112445	911254	908537	2717	0.989865	5	2076.99	1.74031	229929
0.0112445	911254	908534	2720	0.989865	5	2076.99	1.74031	229930
0.0112445	911254	908528	2726	0.989865	5	2076.99	1.74031	229931
0.0112445	911254	908522	2732	0.989865	5	2076.99	1.74031	229932
0.0112445	911254	908521	2733	0.989865	5	2076.99	1.74031	229933
0.0112445	910025	908549	1476	0.989865	5	2076.99	1.74031	229934
0.0112445	910025	908540	1485	0.989865	5	2076.99	1.74031	229935
0.0112445	910025	908537	1488	0.989865	5	2076.99	1.74031	229936
0.0112445	910025	908534	1491	0.989865	5	2076.99	1.74031	229937
0.0112445	910025	908528	1497	0.989865	5	2076.99	1.74031	229938
0.0112445	910025	908522	1503	0.989865	5	2076.99	1.74031	229939
0.0112445	910025	908521	1504	0.989865	5	2076.99	1.74031	229940
0.0112445	909986	908549	1437	0.989865	5	2076.99	1.74031	229941
0.0112445	909986	908540	1446	0.989865	5	2076.99	1.74031	229942
0.0112445	909986	908537	1449	0.989865	5	2076.99	1.74031	229943
0.0112445	909986	908534	1452	0.989865	5	2076.99	1.74031	229944
0.0112445	909986	908528	1458	0.989865	5	2076.99	1.74031	229945
0.0112445	909986	908522	1464	0.989865	5	2076.99	1.74031	229946
0.0112445	909986	908521	1465	0.989865	5	2076.99	1.74031	229947
0.0112445	909920	908549	1371	0.989865	5	2076.99	1.74031	229948
0.0112445	909920	908540	1380	0.989865	5	2076.99	1.74031	229949
0.0112445	909920	908537	1383	0.989865	5	2076.99	1.74031	229950
0.0112445	909920	908534	1386	0.989865	5	2076.99	1.74031	229951
0.0112445	909920	908528	1392	0.989865	5	2076.99	1.74031	229952
0.0112445	909920	908522	1398	0.989865	5	2076.99	1.74031	229953
0.0112445	909920	908521	1399	0.989865	5	2076.99	1.74031	229954
0.0112445	909743	908549	1194	0.989865	5	2076.99	1.74031	229955
0.0112445	909743	908540	1203	0.989865	5	2076.99	1.74031	229956
0.0112445	909743	908537	1206	0.989865	5	2076.99	1.74031	229957
0.0112445	909743	908534	1209	0.989865	5	2076.99	1.74031	229958
0.0112445	909743	908528	1215	0.989865	5	2076.99	1.74031	229959
0.0112445	909743	908522	1221	0.989865	5	2076.99	1.74031	229960
0.0112445	909743	908521	1222	0.989865	5	2076.99	1.74031	229961
0.0112445	909731	908549	1182	0.989865	5	2076.99	1.74031	229962
0.0112445	909731	908540	1191	0.989865	5	2076.99	1.74031	229963
0.0112445	909731	908537	1194	0.989865	5	2076.99	1.74031	229964
0.0112445	909731	908534	1197	0.989865	5	2076.99	1.74031	229965
0.0112445	909731	908528	1203	0.989865	5	2076.99	1.74031	229966
0.0112445	909731	908522	1209	0.989865	5	2076.99	1.74031	229967
0.0112445	909731	908521	1210	0.989865	5	2076.99	1.74031	229968
0.0103339	999138	963517	35621	0.969388	4	2470.49	1.7403	230061
0.0103339	996666	963517	33149	0.969388	4	2470.49	1.7403	230062
0.0103339	1002278	963517	38761	0.969388	4	2470.49	1.7403	230063
0.0103339	1000947	963517	37430	0.969388	4	2470.49	1.7403	230064
0.0140053	658869	641869	17000	0.883712	5	2580.41	1.7403	230065
0.0140053	658869	641694	17175	0.883712	5	2580.41	1.7403	230066
0.0130189	705497	681624	23873	0.627035	10	2315.61	1.74029	230067
0.010507	1154623	7238	15319	0.626729	9	2613.43	1.74028	230068
0.0108108	105367	92573	12794	0.935039	5	2336.77	1.74026	230069
0.0108108	105367	92498	12869	0.935039	5	2336.77	1.74026	230070
0.0108108	105367	92399	12968	0.935039	5	2336.77	1.74026	230071
0.0108108	105367	91729	13638	0.935039	5	2336.77	1.74026	230072
0.0105485	105869	92573	13296	0.935039	5	2336.77	1.74026	230073
0.0105485	105869	92498	13371	0.935039	5	2336.77	1.74026	230074
0.0105485	105869	92399	13470	0.935039	5	2336.77	1.74026	230075
0.0105485	105869	91729	14140	0.935039	5	2336.77	1.74026	230076
0.0139133	689599	676068	13531	0.598719	10	2449.55	1.74022	230078
0.0103953	803343	799921	3422	0.535168	8	3343.75	1.74021	230079
0.0138814	224647	209360	15287	0.587133	7	3393.71	1.74021	230080
0.0126836	400028	393040	6988	0.974026	5	2151.64	1.74021	230081
0.0126836	399962	393040	6922	0.974026	5	2151.64	1.74021	230082
0.0129492	619387	603409	15978	0.685406	7	2927.61	1.74021	230083
0.0123943	620255	603409	16846	0.685406	7	2927.61	1.74021	230084
0.0137592	748236	740471	7765	0.529947	9	3071.95	1.74018	230086
0.012693	703953	679061	24892	0.583616	10	2520.97	1.74018	230087
0.0103813	246536	232082	14454	0.652925	7	3081.39	1.74015	230088
0.0146415	588846	587702	1144	0.637462	8	2858.18	1.74012	230092
0.0200447	264079	260426	3653	0.807589	7	2347.74	1.74012	230093
0.0200447	264079	260417	3662	0.807589	7	2347.74	1.74012	230094
0.0200447	264079	260381	3698	0.807589	7	2347.74	1.74012	230095
0.0200447	264079	260360	3719	0.807589	7	2347.74	1.74012	230096
0.0123798	189883	185189	4694	0.725579	7	2736.66	1.74012	230097
0.011648	99116	93224	5892	0.926483	5	2376.65	1.74011	230100
0.0224063	593745	588252	5493	0.913337	6	2142.47	1.74009	230101
0.0100305	109874	80978	28896	0.425933	10	3268.27	1.74006	230105
0.0100305	109874	80963	28911	0.425933	10	3268.27	1.74006	230106
0.0119742	259896	255270	4626	0.732323	4	3593.56	1.74004	230107
0.0149847	256386	252789	3597	0.497062	6	4116.47	1.74004	230108
0.0263512	722976	721156	1820	0.802231	7	2372.72	1.74003	230109
0.0263512	722976	719155	3821	0.802231	7	2372.72	1.74003	230110
0.013421	699841	676908	22933	0.621011	10	2342.89	1.74002	230111
0.0107239	944881	883605	61276	0.881773	6	2291.62	1.73997	230113
0.013039	715846	713715	2131	0.940828	7	1715.02	1.73995	230114
0.0120863	715820	713715	2105	0.940828	7	1715.02	1.73995	230115
0.0117874	135741	131771	3970	0.918833	8	1522.87	1.73994	230117
0.0158736	809649	792895	16754	0.479417	7	3903.12	1.73991	230119
0.0104731	454874	428790	26084	0.958042	6	1929.59	1.7399	230120
0.0105927	1153950	6659	15413	0.746667	6	2932.02	1.7399	230121
0.0121509	376990	369844	7146	0.852813	6	2428.5	1.73987	230122
0.0103826	704898	654932	49966	0.649693	9	2502.58	1.73987	230123
0.0103826	704898	654923	49975	0.649693	9	2502.58	1.73987	230124
0.0121226	256386	252806	3580	0.496882	6	4116.47	1.73986	230126
0.0107263	387191	385250	1941	0.935996	6	2033.85	1.73984	230127
0.0111083	808619	800410	8209	0.81692	5	2894.93	1.73983	230128
0.0129314	319936	300080	19856	0.818485	6	2590.92	1.73979	230131
0.0103427	810958	809941	1017	0.547368	5	4173.03	1.73977	230132
0.0100923	466107	426470	39637	0.856275	4	3004.34	1.73976	230133
0.0100923	466107	426467	39640	0.856275	4	3004.34	1.73976	230134
0.0100923	466107	426461	39646	0.856275	4	3004.34	1.73976	230135
0.0100923	466107	426452	39655	0.856275	4	3004.34	1.73976	230136
0.0100004	508981	430861	78120	0.722941	6	3043.84	1.73975	230137
0.0198347	742062	740324	1738	0.692128	9	2300.68	1.73974	230141
0.0106705	284494	267603	16891	0.579129	7	3429.39	1.73973	230142
0.0106705	284494	267582	16912	0.579129	7	3429.39	1.73973	230143
0.0110467	971979	965496	6483	0.984694	4	2395.19	1.73973	230144
0.0110467	971979	961840	10139	0.984694	4	2395.19	1.73973	230145
0.0110467	971979	958594	13385	0.984694	4	2395.19	1.73973	230146
0.0110467	971979	951811	20168	0.984694	4	2395.19	1.73973	230147
0.0109518	965496	963517	1979	0.984694	4	2395.19	1.73973	230148
0.0109518	963517	961840	1677	0.984694	4	2395.19	1.73973	230149
0.0109518	963517	958594	4923	0.984694	4	2395.19	1.73973	230150
0.0109518	963517	951811	11706	0.984694	4	2395.19	1.73973	230151
0.0105524	999138	965496	33642	0.984694	4	2395.19	1.73973	230152
0.0105524	999138	961840	37298	0.984694	4	2395.19	1.73973	230153
0.0105524	999138	958594	40544	0.984694	4	2395.19	1.73973	230154
0.0105524	999138	951811	47327	0.984694	4	2395.19	1.73973	230155
0.0105524	996666	965496	31170	0.984694	4	2395.19	1.73973	230156
0.0105524	996666	961840	34826	0.984694	4	2395.19	1.73973	230157
0.0105524	996666	958594	38072	0.984694	4	2395.19	1.73973	230158
0.0105524	996666	951811	44855	0.984694	4	2395.19	1.73973	230159
0.0105524	1002278	965496	36782	0.984694	4	2395.19	1.73973	230160
0.0105524	1002278	961840	40438	0.984694	4	2395.19	1.73973	230161
0.0105524	1002278	958594	43684	0.984694	4	2395.19	1.73973	230162
0.0105524	1002278	951811	50467	0.984694	4	2395.19	1.73973	230163
0.0105524	1000947	965496	35451	0.984694	4	2395.19	1.73973	230164
0.0105524	1000947	961840	39107	0.984694	4	2395.19	1.73973	230165
0.0105524	1000947	958594	42353	0.984694	4	2395.19	1.73973	230166
0.0105524	1000947	951811	49136	0.984694	4	2395.19	1.73973	230167
0.0146357	374055	365005	9050	0.579114	6	3725.83	1.73972	230168
0.0104595	87645	28556	59089	0.500496	8	3505.84	1.73972	230169
0.0168258	912634	910639	1995	0.978723	3	2719.73	1.73969	230170
0.0101167	1147838	6659	21525	0.750455	6	2913.06	1.73969	230171
0.0152037	247166	237808	9358	0.658845	7	3051.07	1.73968	230173
0.0149833	628385	624432	3953	0.751652	6	2907.3	1.73967	230174
0.0149833	628385	624429	3956	0.751652	6	2907.3	1.73967	230175
0.0102233	999138	971979	27159	0.969388	4	2467.49	1.73967	230176
0.0102233	996666	971979	24687	0.969388	4	2467.49	1.73967	230177
0.0102233	1002278	971979	30299	0.969388	4	2467.49	1.73967	230178
0.0102233	1000947	971979	28968	0.969388	4	2467.49	1.73967	230179
0.0104041	460742	440799	19943	0.933276	3	2935.17	1.73967	230180
0.0104041	460742	438271	22471	0.933276	3	2935.17	1.73967	230181
0.0104041	460742	438265	22477	0.933276	3	2935.17	1.73967	230182
0.0104041	460742	438076	22666	0.933276	3	2935.17	1.73967	230183
0.0104041	460742	438044	22698	0.933276	3	2935.17	1.73967	230184
0.0104041	460742	438006	22736	0.933276	3	2935.17	1.73967	230185
0.0104041	460742	434258	26484	0.933276	3	2935.17	1.73967	230186
0.0192062	205947	202243	3704	0.646667	5	3701.56	1.73966	230189
0.0192062	205947	201135	4812	0.646667	5	3701.56	1.73966	230190
0.0122466	872960	870763	2197	0.859606	7	2098.84	1.73966	230191
0.0196867	709768	705712	4056	0.983871	7	1509.37	1.73963	230192
0.0123208	703014	696095	6919	1	2	2914.92	1.73963	230193
0.0123208	703014	693888	9126	1	2	2914.92	1.73963	230194
0.0123208	703014	679591	23423	1	2	2914.92	1.73963	230195
0.0123208	696095	693888	2207	1	2	2914.92	1.73963	230196
0.0123208	696095	679591	16504	1	2	2914.92	1.73963	230197
0.0123208	693888	679591	14297	1	2	2914.92	1.73963	230198
0.0123157	963823	936757	27066	0.760917	5	3159.53	1.73962	230199
0.0155931	689848	676068	13780	0.598957	10	2445.52	1.73961	230201
0.0117338	80093	70151	9942	0.835741	6	2508.03	1.73957	230202
0.0124178	234552	207308	27244	0.659859	6	3342.14	1.73957	230203
0.0129481	619345	603409	15936	0.684764	7	2927.61	1.73956	230204
0.0123288	620926	603409	17517	0.684764	7	2927.61	1.73956	230205
0.0160191	155449	146923	8526	0.914417	5	2431.27	1.73956	230206
0.0141755	88585	79451	9134	0.56048	6	3813.29	1.73953	230207
0.0141755	88573	79451	9122	0.56048	6	3813.29	1.73953	230208
0.0141755	88570	79451	9119	0.56048	6	3813.29	1.73953	230209
0.0168427	743755	741587	2168	0.598246	10	2448.51	1.73953	230210
0.0238287	722203	720036	2167	0.863323	6	2376.99	1.73952	230211
0.0123194	1013954	981424	32530	0.957617	4	2522.53	1.7395	230212
0.0123194	1013809	981424	32385	0.957617	4	2522.53	1.7395	230213
0.0123194	1008843	981424	27419	0.957617	4	2522.53	1.7395	230214
0.0123194	1008101	981424	26677	0.957617	4	2522.53	1.7395	230215
0.0123194	1006722	981424	25298	0.957617	4	2522.53	1.7395	230216
0.0103405	1116787	1089619	27168	0.869162	4	2941.95	1.73949	230218
0.0103405	1116787	1089616	27171	0.869162	4	2941.95	1.73949	230219
0.0178363	77236	74267	2969	0.748529	7	2624.83	1.73949	230220
0.0102395	963509	924637	38872	0.797164	4	3283.26	1.73946	230221
0.0102395	963509	924595	38914	0.797164	4	3283.26	1.73946	230222
0.0204119	599853	596039	3814	0.553904	6	3844.11	1.73945	230223
0.0104929	814452	286887	527565	0.702389	6	3139.91	1.73945	230224
0.014079	161083	159527	1556	0.596234	6	3643.34	1.73945	230225
0.0105639	740330	739077	1253	0.803909	11	1176.13	1.7394	230226
0.0105639	740327	739077	1250	0.803909	11	1176.13	1.7394	230227
0.0105639	740315	739077	1238	0.803909	11	1176.13	1.7394	230228
0.0105639	740301	739077	1224	0.803909	11	1176.13	1.7394	230229
0.0133985	185189	178499	6690	0.93949	5	2311.54	1.73939	230230
0.0108094	84623	5798	78825	0.804233	4	3249.41	1.73939	230231
0.0108094	84611	5798	78813	0.804233	4	3249.41	1.73939	230232
0.0156743	630743	625034	5709	0.585676	7	3396.68	1.73938	230233
0.0156743	630592	625034	5558	0.585676	7	3396.68	1.73938	230234
0.0156743	630520	625034	5486	0.585676	7	3396.68	1.73938	230235
0.0132344	739541	254280	485261	0.503549	9	3193.32	1.73938	230236
0.0122861	198348	195859	2489	0.927746	5	2367.16	1.73937	230237
0.0110595	384592	377308	7284	0.951613	6	1957.5	1.73936	230238
0.0121233	426308	413244	13064	0.673332	6	3277.18	1.73934	230239
0.0121233	426305	413244	13061	0.673332	6	3277.18	1.73934	230240
0.0121233	426263	413244	13019	0.673332	6	3277.18	1.73934	230241
0.0121233	426252	413244	13008	0.673332	6	3277.18	1.73934	230242
0.0121233	426242	413244	12998	0.673332	6	3277.18	1.73934	230243
0.0121233	426240	413244	12996	0.673332	6	3277.18	1.73934	230244
0.0121233	426239	413244	12995	0.673332	6	3277.18	1.73934	230245
0.0140535	374055	364480	9575	0.578864	6	3725.15	1.73933	230246
0.0100293	234440	195841	38599	0.795909	6	2695.79	1.73933	230247
0.0100293	234434	195841	38593	0.795909	6	2695.79	1.73933	230248
0.0100293	232985	195841	37144	0.795909	6	2695.79	1.73933	230249
0.0173796	254541	252794	1747	0.657615	6	3351.66	1.73933	230250
0.0177059	901181	890691	10490	0.732558	5	3292.5	1.7393	230251
0.011544	433470	425344	8126	0.967626	6	1881.12	1.73927	230252
0.0185427	307309	304851	2458	0.833333	7	2221.38	1.73922	230256
0.011946	975409	927741	47668	0.841346	4	3072.6	1.73922	230257
0.0105011	754352	702839	51513	0.516269	10	2835.63	1.73918	230258
0.0117486	715856	712692	3164	0.994382	6	1753.72	1.73916	230259
0.0123224	562003	534367	27636	0.853039	9	1534.74	1.73915	230260
0.0106536	440569	413244	27325	0.672438	6	3280.41	1.73913	230266
0.012634	344074	329942	14132	0.819018	6	2585.19	1.73912	230268
0.0102798	854255	247219	555668	0.777978	7	2483.3	1.73909	230269
0.0102798	854252	247219	555671	0.777978	7	2483.3	1.73909	230270
0.0102798	854243	247219	555680	0.777978	7	2483.3	1.73909	230271
0.0108593	190131	169761	20370	0.881385	4	2882.04	1.73908	230272
0.0108593	190117	169761	20356	0.881385	4	2882.04	1.73908	230273
0.0108593	190113	169761	20352	0.881385	4	2882.04	1.73908	230274
0.0108593	190112	169761	20351	0.881385	4	2882.04	1.73908	230275
0.0108593	190099	169761	20338	0.881385	4	2882.04	1.73908	230276
0.0108593	190093	169761	20332	0.881385	4	2882.04	1.73908	230277
0.0108593	189949	169761	20188	0.881385	4	2882.04	1.73908	230278
0.0118403	341819	322687	19132	0.754488	6	2891	1.73907	230279
0.0107315	28218	22767	5451	0.742481	7	2651.45	1.73905	230280
0.0133707	75529	58835	16694	0.940198	5	2306.54	1.73904	230281
0.0133797	818858	817760	1098	0.935393	5	2329.3	1.73904	230282
0.0107123	198900	178499	20401	0.93913	5	2311.54	1.73903	230284
0.0107123	197382	178499	18883	0.93913	5	2311.54	1.73903	230285
0.0107123	192967	178499	14468	0.93913	5	2311.54	1.73903	230286
0.0107101	196584	178499	18085	0.93913	5	2311.54	1.73903	230287
0.0113161	599478	349703	249775	0.608519	5	3879.47	1.73902	230288
0.0121395	813015	811924	1091	0.644701	7	3114.85	1.73898	230295
0.0121395	813003	811924	1079	0.644701	7	3114.85	1.73898	230296
0.0121395	812949	811924	1025	0.644701	7	3114.85	1.73898	230297
0.0131577	229683	209360	20323	0.585902	7	3393.71	1.73898	230303
0.0131577	226263	209360	16903	0.585902	7	3393.71	1.73898	230304
0.0131577	224847	209360	15487	0.585902	7	3393.71	1.73898	230305
0.0119727	812898	811204	1694	0.64109	7	3131.95	1.73898	230306
0.0118887	813015	811204	1811	0.64109	7	3131.95	1.73898	230307
0.0118887	813003	811204	1799	0.64109	7	3131.95	1.73898	230308
0.0118887	812949	811204	1745	0.64109	7	3131.95	1.73898	230309
0.0118887	812922	811204	1718	0.64109	7	3131.95	1.73898	230310
0.0118887	812919	811204	1715	0.64109	7	3131.95	1.73898	230311
0.0118887	812904	811204	1700	0.64109	7	3131.95	1.73898	230312
0.0118887	812889	811204	1685	0.64109	7	3131.95	1.73898	230313
0.0118887	812818	811204	1614	0.64109	7	3131.95	1.73898	230314
0.0111981	209603	206895	2708	0.827194	4	3138.48	1.73896	230315
0.0107853	114174	97764	16410	0.646865	7	3104.4	1.73894	230316
0.0132561	676690	665823	10867	0.985149	7	1500.05	1.73894	230317
0.0112259	734675	649158	85517	0.542081	9	3008.51	1.73894	230318
0.0112259	734660	649158	85502	0.542081	9	3008.51	1.73894	230319
0.011684	619165	603409	15756	0.684127	7	2927.61	1.73893	230320
0.0105439	423869	413244	10625	0.653101	6	3371.12	1.73892	230321
0.0112399	88046	71714	16332	0.752233	6	2900.97	1.73892	230322
0.0220665	762469	753653	8816	0.780522	9	1877.55	1.73891	230323
0.0130162	275306	251883	23423	0.551365	6	3853.54	1.7389	230324
0.0130162	275021	251883	23138	0.551365	6	3853.54	1.7389	230325
0.0130162	275010	251883	23127	0.551365	6	3853.54	1.7389	230326
0.0183278	810016	805788	4228	0.529513	8	3364.17	1.73886	230327
0.0183278	810016	804931	5085	0.529513	8	3364.17	1.73886	230328
0.0183278	810015	805788	4227	0.529513	8	3364.17	1.73886	230329
0.0183278	810015	804931	5084	0.529513	8	3364.17	1.73886	230330
0.0117786	224647	216989	7658	0.562552	7	3503.83	1.73885	230331
0.0179383	975409	950063	25346	0.778472	5	3072.6	1.73884	230332
0.0135607	59743	35045	24698	0.670794	8	2694.01	1.73884	230333
0.0131714	271595	256386	15209	0.584211	6	3697.44	1.73883	230334
0.0127515	542557	532854	9703	0.699078	6	3152.65	1.73883	230335
0.0211265	690955	688171	2784	0.574409	10	2558.13	1.7388	230336
0.0164574	748997	747313	1684	0.509098	8	3460.63	1.73879	230337
0.0185004	540430	535849	4581	0.901593	5	2488.41	1.73879	230338
0.0122664	707772	691583	16189	0.610588	9	2682.65	1.73874	230345
0.0151381	349413	337758	11655	0.532418	7	3646.15	1.73873	230346
0.0121452	814750	285325	529425	0.697927	6	3157.57	1.73872	230347
0.0121452	814659	285325	529334	0.697927	6	3157.57	1.73872	230348
0.0121452	814557	285325	529232	0.697927	6	3157.57	1.73872	230349
0.0109375	738508	729879	8629	0.583628	11	2217.52	1.7387	230350
0.0109375	738508	729828	8680	0.583628	11	2217.52	1.7387	230351
0.0109375	738508	729540	8968	0.583628	11	2217.52	1.7387	230352
0.0129779	805412	799921	5491	0.603143	8	3014.13	1.73869	230353
0.0107673	72729	28140	44589	0.884199	3	3163.26	1.73869	230354
0.0121358	907911	904550	3361	0.993151	5	2053.64	1.73867	230355
0.0121358	907911	903476	4435	0.993151	5	2053.64	1.73867	230356
0.0121358	907911	902589	5322	0.993151	5	2053.64	1.73867	230357
0.0121358	907911	897800	10111	0.993151	5	2053.64	1.73867	230358
0.0121358	907911	896778	11133	0.993151	5	2053.64	1.73867	230359
0.0121358	907911	893370	14541	0.993151	5	2053.64	1.73867	230360
0.0121358	907711	904550	3161	0.993151	5	2053.64	1.73867	230361
0.0121358	907711	903476	4235	0.993151	5	2053.64	1.73867	230362
0.0121358	907711	902589	5122	0.993151	5	2053.64	1.73867	230363
0.0121358	907711	897800	9911	0.993151	5	2053.64	1.73867	230364
0.0121358	907711	896778	10933	0.993151	5	2053.64	1.73867	230365
0.0121358	907711	893370	14341	0.993151	5	2053.64	1.73867	230366
0.0121358	907653	904550	3103	0.993151	5	2053.64	1.73867	230367
0.0121358	907653	903476	4177	0.993151	5	2053.64	1.73867	230368
0.0121358	907653	902589	5064	0.993151	5	2053.64	1.73867	230369
0.0121358	907653	897800	9853	0.993151	5	2053.64	1.73867	230370
0.0121358	907653	896778	10875	0.993151	5	2053.64	1.73867	230371
0.0121358	907653	893370	14283	0.993151	5	2053.64	1.73867	230372
0.0121358	907500	904550	2950	0.993151	5	2053.64	1.73867	230373
0.0121358	907500	903476	4024	0.993151	5	2053.64	1.73867	230374
0.0121358	907500	902589	4911	0.993151	5	2053.64	1.73867	230375
0.0121358	907500	897800	9700	0.993151	5	2053.64	1.73867	230376
0.0121358	907500	896778	10722	0.993151	5	2053.64	1.73867	230377
0.0121358	907500	893370	14130	0.993151	5	2053.64	1.73867	230378
0.0121358	907486	904550	2936	0.993151	5	2053.64	1.73867	230379
0.0121358	907486	903476	4010	0.993151	5	2053.64	1.73867	230380
0.0121358	907486	902589	4897	0.993151	5	2053.64	1.73867	230381
0.0121358	907486	897800	9686	0.993151	5	2053.64	1.73867	230382
0.0121358	907486	896778	10708	0.993151	5	2053.64	1.73867	230383
0.0121358	907486	893370	14116	0.993151	5	2053.64	1.73867	230384
0.0121358	907471	904550	2921	0.993151	5	2053.64	1.73867	230385
0.0121358	907471	903476	3995	0.993151	5	2053.64	1.73867	230386
0.0121358	907471	902589	4882	0.993151	5	2053.64	1.73867	230387
0.0121358	907471	897800	9671	0.993151	5	2053.64	1.73867	230388
0.0121358	907471	896778	10693	0.993151	5	2053.64	1.73867	230389
0.0121358	907471	893370	14101	0.993151	5	2053.64	1.73867	230390
0.0121358	907459	904550	2909	0.993151	5	2053.64	1.73867	230391
0.0121358	907459	903476	3983	0.993151	5	2053.64	1.73867	230392
0.0121358	907459	902589	4870	0.993151	5	2053.64	1.73867	230393
0.0121358	907459	897800	9659	0.993151	5	2053.64	1.73867	230394
0.0121358	907459	896778	10681	0.993151	5	2053.64	1.73867	230395
0.0121358	907459	893370	14089	0.993151	5	2053.64	1.73867	230396
0.0121358	907333	904550	2783	0.993151	5	2053.64	1.73867	230397
0.0121358	907333	903476	3857	0.993151	5	2053.64	1.73867	230398
0.0121358	907333	902589	4744	0.993151	5	2053.64	1.73867	230399
0.0121358	907333	897800	9533	0.993151	5	2053.64	1.73867	230400
0.0121358	907333	896778	10555	0.993151	5	2053.64	1.73867	230401
0.0121358	907333	893370	13963	0.993151	5	2053.64	1.73867	230402
0.0121358	907327	904550	2777	0.993151	5	2053.64	1.73867	230403
0.0121358	907327	903476	3851	0.993151	5	2053.64	1.73867	230404
0.0121358	907327	902589	4738	0.993151	5	2053.64	1.73867	230405
0.0121358	907327	897800	9527	0.993151	5	2053.64	1.73867	230406
0.0121358	907327	896778	10549	0.993151	5	2053.64	1.73867	230407
0.0121358	907327	893370	13957	0.993151	5	2053.64	1.73867	230408
0.0121358	907288	904550	2738	0.993151	5	2053.64	1.73867	230409
0.0121358	907288	903476	3812	0.993151	5	2053.64	1.73867	230410
0.0121358	907288	902589	4699	0.993151	5	2053.64	1.73867	230411
0.0121358	907288	897800	9488	0.993151	5	2053.64	1.73867	230412
0.0121358	907288	896778	10510	0.993151	5	2053.64	1.73867	230413
0.0121358	907288	893370	13918	0.993151	5	2053.64	1.73867	230414
0.0121358	906426	904550	1876	0.993151	5	2053.64	1.73867	230415
0.0121358	906426	903476	2950	0.993151	5	2053.64	1.73867	230416
0.0121358	906426	902589	3837	0.993151	5	2053.64	1.73867	230417
0.0121358	906426	897800	8626	0.993151	5	2053.64	1.73867	230418
0.0121358	906426	896778	9648	0.993151	5	2053.64	1.73867	230419
0.0121358	906426	893370	13056	0.993151	5	2053.64	1.73867	230420
0.0121358	905712	904550	1162	0.993151	5	2053.64	1.73867	230421
0.0121358	905712	903476	2236	0.993151	5	2053.64	1.73867	230422
0.0121358	905712	902589	3123	0.993151	5	2053.64	1.73867	230423
0.0121358	905712	897800	7912	0.993151	5	2053.64	1.73867	230424
0.0121358	905712	896778	8934	0.993151	5	2053.64	1.73867	230425
0.0121358	905712	893370	12342	0.993151	5	2053.64	1.73867	230426
0.0121358	904941	903476	1465	0.993151	5	2053.64	1.73867	230428
0.0121358	904941	902589	2352	0.993151	5	2053.64	1.73867	230429
0.0121358	904941	897800	7141	0.993151	5	2053.64	1.73867	230430
0.0121358	904941	896778	8163	0.993151	5	2053.64	1.73867	230431
0.0121358	904941	893370	11571	0.993151	5	2053.64	1.73867	230432
0.0120381	907911	896007	11904	0.993151	5	2053.64	1.73867	230433
0.0120381	907711	896007	11704	0.993151	5	2053.64	1.73867	230434
0.0120381	907653	896007	11646	0.993151	5	2053.64	1.73867	230435
0.0120381	907500	896007	11493	0.993151	5	2053.64	1.73867	230436
0.0120381	907486	896007	11479	0.993151	5	2053.64	1.73867	230437
0.0120381	907471	896007	11464	0.993151	5	2053.64	1.73867	230438
0.0120381	907459	896007	11452	0.993151	5	2053.64	1.73867	230439
0.0120381	907333	896007	11326	0.993151	5	2053.64	1.73867	230440
0.0120381	907327	896007	11320	0.993151	5	2053.64	1.73867	230441
0.0120381	907288	896007	11281	0.993151	5	2053.64	1.73867	230442
0.0120381	906426	896007	10419	0.993151	5	2053.64	1.73867	230443
0.0120381	905712	896007	9705	0.993151	5	2053.64	1.73867	230444
0.0120381	904941	896007	8934	0.993151	5	2053.64	1.73867	230445
0.0120094	907911	904755	3156	0.993151	5	2053.64	1.73867	230446
0.0120094	907711	904755	2956	0.993151	5	2053.64	1.73867	230447
0.0120094	907653	904755	2898	0.993151	5	2053.64	1.73867	230448
0.0120094	907500	904755	2745	0.993151	5	2053.64	1.73867	230449
0.0120094	907486	904755	2731	0.993151	5	2053.64	1.73867	230450
0.0120094	907471	904755	2716	0.993151	5	2053.64	1.73867	230451
0.0120094	907459	904755	2704	0.993151	5	2053.64	1.73867	230452
0.0120094	907333	904755	2578	0.993151	5	2053.64	1.73867	230453
0.0120094	907327	904755	2572	0.993151	5	2053.64	1.73867	230454
0.0120094	907288	904755	2533	0.993151	5	2053.64	1.73867	230455
0.0120094	906426	904755	1671	0.993151	5	2053.64	1.73867	230456
0.0107262	912703	907911	4792	0.993151	5	2053.64	1.73867	230459
0.0107262	912703	907711	4992	0.993151	5	2053.64	1.73867	230460
0.0107262	912703	907653	5050	0.993151	5	2053.64	1.73867	230461
0.0107262	912703	907500	5203	0.993151	5	2053.64	1.73867	230462
0.0107262	912703	907486	5217	0.993151	5	2053.64	1.73867	230463
0.0107262	912703	907471	5232	0.993151	5	2053.64	1.73867	230464
0.0107262	912703	907459	5244	0.993151	5	2053.64	1.73867	230465
0.0107262	912703	907333	5370	0.993151	5	2053.64	1.73867	230466
0.0107262	912703	907327	5376	0.993151	5	2053.64	1.73867	230467
0.0107262	912703	907288	5415	0.993151	5	2053.64	1.73867	230468
0.0107262	912703	906426	6277	0.993151	5	2053.64	1.73867	230469
0.0107262	912703	905712	6991	0.993151	5	2053.64	1.73867	230470
0.0107262	912703	904941	7762	0.993151	5	2053.64	1.73867	230471
0.0107262	909974	907911	2063	0.993151	5	2053.64	1.73867	230472
0.0107262	909974	907711	2263	0.993151	5	2053.64	1.73867	230473
0.0107262	909974	907653	2321	0.993151	5	2053.64	1.73867	230474
0.0107262	909974	907500	2474	0.993151	5	2053.64	1.73867	230475
0.0107262	909974	907486	2488	0.993151	5	2053.64	1.73867	230476
0.0107262	909974	907471	2503	0.993151	5	2053.64	1.73867	230477
0.0107262	909974	907459	2515	0.993151	5	2053.64	1.73867	230478
0.0107262	909974	907333	2641	0.993151	5	2053.64	1.73867	230479
0.0107262	909974	907327	2647	0.993151	5	2053.64	1.73867	230480
0.0107262	909974	907288	2686	0.993151	5	2053.64	1.73867	230481
0.0107262	909974	906426	3548	0.993151	5	2053.64	1.73867	230482
0.0107262	909974	905712	4262	0.993151	5	2053.64	1.73867	230483
0.0107262	909974	904941	5033	0.993151	5	2053.64	1.73867	230484
0.0107262	909940	907911	2029	0.993151	5	2053.64	1.73867	230485
0.0107262	909940	907711	2229	0.993151	5	2053.64	1.73867	230486
0.0107262	909940	907653	2287	0.993151	5	2053.64	1.73867	230487
0.0107262	909940	907500	2440	0.993151	5	2053.64	1.73867	230488
0.0107262	909940	907486	2454	0.993151	5	2053.64	1.73867	230489
0.0107262	909940	907471	2469	0.993151	5	2053.64	1.73867	230490
0.0107262	909940	907459	2481	0.993151	5	2053.64	1.73867	230491
0.0107262	909940	907333	2607	0.993151	5	2053.64	1.73867	230492
0.0107262	909940	907327	2613	0.993151	5	2053.64	1.73867	230493
0.0107262	909940	907288	2652	0.993151	5	2053.64	1.73867	230494
0.0107262	909940	906426	3514	0.993151	5	2053.64	1.73867	230495
0.0107262	909940	905712	4228	0.993151	5	2053.64	1.73867	230496
0.0107262	909940	904941	4999	0.993151	5	2053.64	1.73867	230497
0.0107262	909938	907911	2027	0.993151	5	2053.64	1.73867	230498
0.0107262	909938	907711	2227	0.993151	5	2053.64	1.73867	230499
0.0107262	909938	907653	2285	0.993151	5	2053.64	1.73867	230500
0.0107262	909938	907500	2438	0.993151	5	2053.64	1.73867	230501
0.0107262	909938	907486	2452	0.993151	5	2053.64	1.73867	230502
0.0107262	909938	907471	2467	0.993151	5	2053.64	1.73867	230503
0.0107262	909938	907459	2479	0.993151	5	2053.64	1.73867	230504
0.0107262	909938	907333	2605	0.993151	5	2053.64	1.73867	230505
0.0107262	909938	907327	2611	0.993151	5	2053.64	1.73867	230506
0.0107262	909938	907288	2650	0.993151	5	2053.64	1.73867	230507
0.0107262	909938	906426	3512	0.993151	5	2053.64	1.73867	230508
0.0107262	909938	905712	4226	0.993151	5	2053.64	1.73867	230509
0.0107262	909938	904941	4997	0.993151	5	2053.64	1.73867	230510
0.0107262	909337	907911	1426	0.993151	5	2053.64	1.73867	230511
0.0107262	909337	907711	1626	0.993151	5	2053.64	1.73867	230512
0.0107262	909337	907653	1684	0.993151	5	2053.64	1.73867	230513
0.0107262	909337	907500	1837	0.993151	5	2053.64	1.73867	230514
0.0107262	909337	907486	1851	0.993151	5	2053.64	1.73867	230515
0.0107262	909337	907471	1866	0.993151	5	2053.64	1.73867	230516
0.0107262	909337	907459	1878	0.993151	5	2053.64	1.73867	230517
0.0107262	909337	907333	2004	0.993151	5	2053.64	1.73867	230518
0.0107262	909337	907327	2010	0.993151	5	2053.64	1.73867	230519
0.0107262	909337	907288	2049	0.993151	5	2053.64	1.73867	230520
0.0107262	909337	906426	2911	0.993151	5	2053.64	1.73867	230521
0.0107262	909337	905712	3625	0.993151	5	2053.64	1.73867	230522
0.0107262	909337	904941	4396	0.993151	5	2053.64	1.73867	230523
0.0107262	909331	907911	1420	0.993151	5	2053.64	1.73867	230524
0.0107262	909331	907711	1620	0.993151	5	2053.64	1.73867	230525
0.0107262	909331	907653	1678	0.993151	5	2053.64	1.73867	230526
0.0107262	909331	907500	1831	0.993151	5	2053.64	1.73867	230527
0.0107262	909331	907486	1845	0.993151	5	2053.64	1.73867	230528
0.0107262	909331	907471	1860	0.993151	5	2053.64	1.73867	230529
0.0107262	909331	907459	1872	0.993151	5	2053.64	1.73867	230530
0.0107262	909331	907333	1998	0.993151	5	2053.64	1.73867	230531
0.0107262	909331	907327	2004	0.993151	5	2053.64	1.73867	230532
0.0107262	909331	907288	2043	0.993151	5	2053.64	1.73867	230533
0.0107262	909331	906426	2905	0.993151	5	2053.64	1.73867	230534
0.0107262	909331	905712	3619	0.993151	5	2053.64	1.73867	230535
0.0107262	909331	904941	4390	0.993151	5	2053.64	1.73867	230536
0.0107262	909325	907911	1414	0.993151	5	2053.64	1.73867	230537
0.0107262	909325	907711	1614	0.993151	5	2053.64	1.73867	230538
0.0107262	909325	907653	1672	0.993151	5	2053.64	1.73867	230539
0.0107262	909325	907500	1825	0.993151	5	2053.64	1.73867	230540
0.0107262	909325	907486	1839	0.993151	5	2053.64	1.73867	230541
0.0107262	909325	907471	1854	0.993151	5	2053.64	1.73867	230542
0.0107262	909325	907459	1866	0.993151	5	2053.64	1.73867	230543
0.0107262	909325	907333	1992	0.993151	5	2053.64	1.73867	230544
0.0107262	909325	907327	1998	0.993151	5	2053.64	1.73867	230545
0.0107262	909325	907288	2037	0.993151	5	2053.64	1.73867	230546
0.0107262	909325	906426	2899	0.993151	5	2053.64	1.73867	230547
0.0107262	909325	905712	3613	0.993151	5	2053.64	1.73867	230548
0.0107262	909325	904941	4384	0.993151	5	2053.64	1.73867	230549
0.0107262	909313	907911	1402	0.993151	5	2053.64	1.73867	230550
0.0107262	909313	907711	1602	0.993151	5	2053.64	1.73867	230551
0.0107262	909313	907653	1660	0.993151	5	2053.64	1.73867	230552
0.0107262	909313	907500	1813	0.993151	5	2053.64	1.73867	230553
0.0107262	909313	907486	1827	0.993151	5	2053.64	1.73867	230554
0.0107262	909313	907471	1842	0.993151	5	2053.64	1.73867	230555
0.0107262	909313	907459	1854	0.993151	5	2053.64	1.73867	230556
0.0107262	909313	907333	1980	0.993151	5	2053.64	1.73867	230557
0.0107262	909313	907327	1986	0.993151	5	2053.64	1.73867	230558
0.0107262	909313	907288	2025	0.993151	5	2053.64	1.73867	230559
0.0107262	909313	906426	2887	0.993151	5	2053.64	1.73867	230560
0.0107262	909313	905712	3601	0.993151	5	2053.64	1.73867	230561
0.0107262	909313	904941	4372	0.993151	5	2053.64	1.73867	230562
0.0107262	909304	907911	1393	0.993151	5	2053.64	1.73867	230563
0.0107262	909304	907711	1593	0.993151	5	2053.64	1.73867	230564
0.0107262	909304	907653	1651	0.993151	5	2053.64	1.73867	230565
0.0107262	909304	907500	1804	0.993151	5	2053.64	1.73867	230566
0.0107262	909304	907486	1818	0.993151	5	2053.64	1.73867	230567
0.0107262	909304	907471	1833	0.993151	5	2053.64	1.73867	230568
0.0107262	909304	907459	1845	0.993151	5	2053.64	1.73867	230569
0.0107262	909304	907333	1971	0.993151	5	2053.64	1.73867	230570
0.0107262	909304	907327	1977	0.993151	5	2053.64	1.73867	230571
0.0107262	909304	907288	2016	0.993151	5	2053.64	1.73867	230572
0.0107262	909304	906426	2878	0.993151	5	2053.64	1.73867	230573
0.0107262	909304	905712	3592	0.993151	5	2053.64	1.73867	230574
0.0107262	909304	904941	4363	0.993151	5	2053.64	1.73867	230575
0.0107262	909298	907911	1387	0.993151	5	2053.64	1.73867	230576
0.0107262	909298	907711	1587	0.993151	5	2053.64	1.73867	230577
0.0107262	909298	907653	1645	0.993151	5	2053.64	1.73867	230578
0.0107262	909298	907500	1798	0.993151	5	2053.64	1.73867	230579
0.0107262	909298	907486	1812	0.993151	5	2053.64	1.73867	230580
0.0107262	909298	907471	1827	0.993151	5	2053.64	1.73867	230581
0.0107262	909298	907459	1839	0.993151	5	2053.64	1.73867	230582
0.0107262	909298	907333	1965	0.993151	5	2053.64	1.73867	230583
0.0107262	909298	907327	1971	0.993151	5	2053.64	1.73867	230584
0.0107262	909298	907288	2010	0.993151	5	2053.64	1.73867	230585
0.0107262	909298	906426	2872	0.993151	5	2053.64	1.73867	230586
0.0107262	909298	905712	3586	0.993151	5	2053.64	1.73867	230587
0.0107262	909298	904941	4357	0.993151	5	2053.64	1.73867	230588
0.0107262	909295	907911	1384	0.993151	5	2053.64	1.73867	230589
0.0107262	909295	907711	1584	0.993151	5	2053.64	1.73867	230590
0.0107262	909295	907653	1642	0.993151	5	2053.64	1.73867	230591
0.0107262	909295	907500	1795	0.993151	5	2053.64	1.73867	230592
0.0107262	909295	907486	1809	0.993151	5	2053.64	1.73867	230593
0.0107262	909295	907471	1824	0.993151	5	2053.64	1.73867	230594
0.0107262	909295	907459	1836	0.993151	5	2053.64	1.73867	230595
0.0107262	909295	907333	1962	0.993151	5	2053.64	1.73867	230596
0.0107262	909295	907327	1968	0.993151	5	2053.64	1.73867	230597
0.0107262	909295	907288	2007	0.993151	5	2053.64	1.73867	230598
0.0107262	909295	906426	2869	0.993151	5	2053.64	1.73867	230599
0.0107262	909295	905712	3583	0.993151	5	2053.64	1.73867	230600
0.0107262	909295	904941	4354	0.993151	5	2053.64	1.73867	230601
0.0107262	909267	907911	1356	0.993151	5	2053.64	1.73867	230602
0.0107262	909267	907711	1556	0.993151	5	2053.64	1.73867	230603
0.0107262	909267	907653	1614	0.993151	5	2053.64	1.73867	230604
0.0107262	909267	907500	1767	0.993151	5	2053.64	1.73867	230605
0.0107262	909267	907486	1781	0.993151	5	2053.64	1.73867	230606
0.0107262	909267	907471	1796	0.993151	5	2053.64	1.73867	230607
0.0107262	909267	907459	1808	0.993151	5	2053.64	1.73867	230608
0.0107262	909267	907333	1934	0.993151	5	2053.64	1.73867	230609
0.0107262	909267	907327	1940	0.993151	5	2053.64	1.73867	230610
0.0107262	909267	907288	1979	0.993151	5	2053.64	1.73867	230611
0.0107262	909267	906426	2841	0.993151	5	2053.64	1.73867	230612
0.0107262	909267	905712	3555	0.993151	5	2053.64	1.73867	230613
0.0107262	909267	904941	4326	0.993151	5	2053.64	1.73867	230614
0.0107262	909264	907911	1353	0.993151	5	2053.64	1.73867	230615
0.0107262	909264	907711	1553	0.993151	5	2053.64	1.73867	230616
0.0107262	909264	907653	1611	0.993151	5	2053.64	1.73867	230617
0.0107262	909264	907500	1764	0.993151	5	2053.64	1.73867	230618
0.0107262	909264	907486	1778	0.993151	5	2053.64	1.73867	230619
0.0107262	909264	907471	1793	0.993151	5	2053.64	1.73867	230620
0.0107262	909264	907459	1805	0.993151	5	2053.64	1.73867	230621
0.0107262	909264	907333	1931	0.993151	5	2053.64	1.73867	230622
0.0107262	909264	907327	1937	0.993151	5	2053.64	1.73867	230623
0.0107262	909264	907288	1976	0.993151	5	2053.64	1.73867	230624
0.0107262	909264	906426	2838	0.993151	5	2053.64	1.73867	230625
0.0107262	909264	905712	3552	0.993151	5	2053.64	1.73867	230626
0.0107262	909264	904941	4323	0.993151	5	2053.64	1.73867	230627
0.0107262	909262	907911	1351	0.993151	5	2053.64	1.73867	230628
0.0107262	909262	907711	1551	0.993151	5	2053.64	1.73867	230629
0.0107262	909262	907653	1609	0.993151	5	2053.64	1.73867	230630
0.0107262	909262	907500	1762	0.993151	5	2053.64	1.73867	230631
0.0107262	909262	907486	1776	0.993151	5	2053.64	1.73867	230632
0.0107262	909262	907471	1791	0.993151	5	2053.64	1.73867	230633
0.0107262	909262	907459	1803	0.993151	5	2053.64	1.73867	230634
0.0107262	909262	907333	1929	0.993151	5	2053.64	1.73867	230635
0.0107262	909262	907327	1935	0.993151	5	2053.64	1.73867	230636
0.0107262	909262	907288	1974	0.993151	5	2053.64	1.73867	230637
0.0107262	909262	906426	2836	0.993151	5	2053.64	1.73867	230638
0.0107262	909262	905712	3550	0.993151	5	2053.64	1.73867	230639
0.0107262	909262	904941	4321	0.993151	5	2053.64	1.73867	230640
0.0107262	909261	907911	1350	0.993151	5	2053.64	1.73867	230641
0.0107262	909261	907711	1550	0.993151	5	2053.64	1.73867	230642
0.0107262	909261	907653	1608	0.993151	5	2053.64	1.73867	230643
0.0107262	909261	907500	1761	0.993151	5	2053.64	1.73867	230644
0.0107262	909261	907486	1775	0.993151	5	2053.64	1.73867	230645
0.0107262	909261	907471	1790	0.993151	5	2053.64	1.73867	230646
0.0107262	909261	907459	1802	0.993151	5	2053.64	1.73867	230647
0.0107262	909261	907333	1928	0.993151	5	2053.64	1.73867	230648
0.0107262	909261	907327	1934	0.993151	5	2053.64	1.73867	230649
0.0107262	909261	907288	1973	0.993151	5	2053.64	1.73867	230650
0.0107262	909261	906426	2835	0.993151	5	2053.64	1.73867	230651
0.0107262	909261	905712	3549	0.993151	5	2053.64	1.73867	230652
0.0107262	909261	904941	4320	0.993151	5	2053.64	1.73867	230653
0.0107262	909259	907911	1348	0.993151	5	2053.64	1.73867	230654
0.0107262	909259	907711	1548	0.993151	5	2053.64	1.73867	230655
0.0107262	909259	907653	1606	0.993151	5	2053.64	1.73867	230656
0.0107262	909259	907500	1759	0.993151	5	2053.64	1.73867	230657
0.0107262	909259	907486	1773	0.993151	5	2053.64	1.73867	230658
0.0107262	909259	907471	1788	0.993151	5	2053.64	1.73867	230659
0.0107262	909259	907459	1800	0.993151	5	2053.64	1.73867	230660
0.0107262	909259	907333	1926	0.993151	5	2053.64	1.73867	230661
0.0107262	909259	907327	1932	0.993151	5	2053.64	1.73867	230662
0.0107262	909259	907288	1971	0.993151	5	2053.64	1.73867	230663
0.0107262	909259	906426	2833	0.993151	5	2053.64	1.73867	230664
0.0107262	909259	905712	3547	0.993151	5	2053.64	1.73867	230665
0.0107262	909259	904941	4318	0.993151	5	2053.64	1.73867	230666
0.0107262	909145	907911	1234	0.993151	5	2053.64	1.73867	230667
0.0107262	909145	907711	1434	0.993151	5	2053.64	1.73867	230668
0.0107262	909145	907653	1492	0.993151	5	2053.64	1.73867	230669
0.0107262	909145	907500	1645	0.993151	5	2053.64	1.73867	230670
0.0107262	909145	907486	1659	0.993151	5	2053.64	1.73867	230671
0.0107262	909145	907471	1674	0.993151	5	2053.64	1.73867	230672
0.0107262	909145	907459	1686	0.993151	5	2053.64	1.73867	230673
0.0107262	909145	907333	1812	0.993151	5	2053.64	1.73867	230674
0.0107262	909145	907327	1818	0.993151	5	2053.64	1.73867	230675
0.0107262	909145	907288	1857	0.993151	5	2053.64	1.73867	230676
0.0107262	909145	906426	2719	0.993151	5	2053.64	1.73867	230677
0.0107262	909145	905712	3433	0.993151	5	2053.64	1.73867	230678
0.0107262	909145	904941	4204	0.993151	5	2053.64	1.73867	230679
0.0107262	909142	907911	1231	0.993151	5	2053.64	1.73867	230680
0.0107262	909142	907711	1431	0.993151	5	2053.64	1.73867	230681
0.0107262	909142	907653	1489	0.993151	5	2053.64	1.73867	230682
0.0107262	909142	907500	1642	0.993151	5	2053.64	1.73867	230683
0.0107262	909142	907486	1656	0.993151	5	2053.64	1.73867	230684
0.0107262	909142	907471	1671	0.993151	5	2053.64	1.73867	230685
0.0107262	909142	907459	1683	0.993151	5	2053.64	1.73867	230686
0.0107262	909142	907333	1809	0.993151	5	2053.64	1.73867	230687
0.0107262	909142	907327	1815	0.993151	5	2053.64	1.73867	230688
0.0107262	909142	907288	1854	0.993151	5	2053.64	1.73867	230689
0.0107262	909142	906426	2716	0.993151	5	2053.64	1.73867	230690
0.0107262	909142	905712	3430	0.993151	5	2053.64	1.73867	230691
0.0107262	909142	904941	4201	0.993151	5	2053.64	1.73867	230692
0.0107262	909053	907911	1142	0.993151	5	2053.64	1.73867	230693
0.0107262	909053	907711	1342	0.993151	5	2053.64	1.73867	230694
0.0107262	909053	907653	1400	0.993151	5	2053.64	1.73867	230695
0.0107262	909053	907500	1553	0.993151	5	2053.64	1.73867	230696
0.0107262	909053	907486	1567	0.993151	5	2053.64	1.73867	230697
0.0107262	909053	907471	1582	0.993151	5	2053.64	1.73867	230698
0.0107262	909053	907459	1594	0.993151	5	2053.64	1.73867	230699
0.0107262	909053	907333	1720	0.993151	5	2053.64	1.73867	230700
0.0107262	909053	907327	1726	0.993151	5	2053.64	1.73867	230701
0.0107262	909053	907288	1765	0.993151	5	2053.64	1.73867	230702
0.0107262	909053	906426	2627	0.993151	5	2053.64	1.73867	230703
0.0107262	909053	905712	3341	0.993151	5	2053.64	1.73867	230704
0.0107262	909053	904941	4112	0.993151	5	2053.64	1.73867	230705
0.0107262	908967	907911	1056	0.993151	5	2053.64	1.73867	230706
0.0107262	908967	907711	1256	0.993151	5	2053.64	1.73867	230707
0.0107262	908967	907653	1314	0.993151	5	2053.64	1.73867	230708
0.0107262	908967	907500	1467	0.993151	5	2053.64	1.73867	230709
0.0107262	908967	907486	1481	0.993151	5	2053.64	1.73867	230710
0.0107262	908967	907471	1496	0.993151	5	2053.64	1.73867	230711
0.0107262	908967	907459	1508	0.993151	5	2053.64	1.73867	230712
0.0107262	908967	907333	1634	0.993151	5	2053.64	1.73867	230713
0.0107262	908967	907327	1640	0.993151	5	2053.64	1.73867	230714
0.0107262	908967	907288	1679	0.993151	5	2053.64	1.73867	230715
0.0107262	908967	906426	2541	0.993151	5	2053.64	1.73867	230716
0.0107262	908967	905712	3255	0.993151	5	2053.64	1.73867	230717
0.0107262	908967	904941	4026	0.993151	5	2053.64	1.73867	230718
0.0107262	908956	907911	1045	0.993151	5	2053.64	1.73867	230719
0.0107262	908956	907711	1245	0.993151	5	2053.64	1.73867	230720
0.0107262	908956	907653	1303	0.993151	5	2053.64	1.73867	230721
0.0107262	908956	907500	1456	0.993151	5	2053.64	1.73867	230722
0.0107262	908956	907486	1470	0.993151	5	2053.64	1.73867	230723
0.0107262	908956	907471	1485	0.993151	5	2053.64	1.73867	230724
0.0107262	908956	907459	1497	0.993151	5	2053.64	1.73867	230725
0.0107262	908956	907333	1623	0.993151	5	2053.64	1.73867	230726
0.0107262	908956	907327	1629	0.993151	5	2053.64	1.73867	230727
0.0107262	908956	907288	1668	0.993151	5	2053.64	1.73867	230728
0.0107262	908956	906426	2530	0.993151	5	2053.64	1.73867	230729
0.0107262	908956	905712	3244	0.993151	5	2053.64	1.73867	230730
0.0107262	908956	904941	4015	0.993151	5	2053.64	1.73867	230731
0.0107262	908950	907911	1039	0.993151	5	2053.64	1.73867	230732
0.0107262	908950	907711	1239	0.993151	5	2053.64	1.73867	230733
0.0107262	908950	907653	1297	0.993151	5	2053.64	1.73867	230734
0.0107262	908950	907500	1450	0.993151	5	2053.64	1.73867	230735
0.0107262	908950	907486	1464	0.993151	5	2053.64	1.73867	230736
0.0107262	908950	907471	1479	0.993151	5	2053.64	1.73867	230737
0.0107262	908950	907459	1491	0.993151	5	2053.64	1.73867	230738
0.0107262	908950	907333	1617	0.993151	5	2053.64	1.73867	230739
0.0107262	908950	907327	1623	0.993151	5	2053.64	1.73867	230740
0.0107262	908950	907288	1662	0.993151	5	2053.64	1.73867	230741
0.0107262	908950	906426	2524	0.993151	5	2053.64	1.73867	230742
0.0107262	908950	905712	3238	0.993151	5	2053.64	1.73867	230743
0.0107262	908950	904941	4009	0.993151	5	2053.64	1.73867	230744
0.0107262	908947	907911	1036	0.993151	5	2053.64	1.73867	230745
0.0107262	908947	907711	1236	0.993151	5	2053.64	1.73867	230746
0.0107262	908947	907653	1294	0.993151	5	2053.64	1.73867	230747
0.0107262	908947	907500	1447	0.993151	5	2053.64	1.73867	230748
0.0107262	908947	907486	1461	0.993151	5	2053.64	1.73867	230749
0.0107262	908947	907471	1476	0.993151	5	2053.64	1.73867	230750
0.0107262	908947	907459	1488	0.993151	5	2053.64	1.73867	230751
0.0107262	908947	907333	1614	0.993151	5	2053.64	1.73867	230752
0.0107262	908947	907327	1620	0.993151	5	2053.64	1.73867	230753
0.0107262	908947	907288	1659	0.993151	5	2053.64	1.73867	230754
0.0107262	908947	906426	2521	0.993151	5	2053.64	1.73867	230755
0.0107262	908947	905712	3235	0.993151	5	2053.64	1.73867	230756
0.0107262	908947	904941	4006	0.993151	5	2053.64	1.73867	230757
0.0107262	908939	907911	1028	0.993151	5	2053.64	1.73867	230758
0.0107262	908939	907711	1228	0.993151	5	2053.64	1.73867	230759
0.0107262	908939	907653	1286	0.993151	5	2053.64	1.73867	230760
0.0107262	908939	907500	1439	0.993151	5	2053.64	1.73867	230761
0.0107262	908939	907486	1453	0.993151	5	2053.64	1.73867	230762
0.0107262	908939	907471	1468	0.993151	5	2053.64	1.73867	230763
0.0107262	908939	907459	1480	0.993151	5	2053.64	1.73867	230764
0.0107262	908939	907333	1606	0.993151	5	2053.64	1.73867	230765
0.0107262	908939	907327	1612	0.993151	5	2053.64	1.73867	230766
0.0107262	908939	907288	1651	0.993151	5	2053.64	1.73867	230767
0.0107262	908939	906426	2513	0.993151	5	2053.64	1.73867	230768
0.0107262	908939	905712	3227	0.993151	5	2053.64	1.73867	230769
0.0107262	908939	904941	3998	0.993151	5	2053.64	1.73867	230770
0.0107262	908938	907911	1027	0.993151	5	2053.64	1.73867	230771
0.0107262	908938	907711	1227	0.993151	5	2053.64	1.73867	230772
0.0107262	908938	907653	1285	0.993151	5	2053.64	1.73867	230773
0.0107262	908938	907500	1438	0.993151	5	2053.64	1.73867	230774
0.0107262	908938	907486	1452	0.993151	5	2053.64	1.73867	230775
0.0107262	908938	907471	1467	0.993151	5	2053.64	1.73867	230776
0.0107262	908938	907459	1479	0.993151	5	2053.64	1.73867	230777
0.0107262	908938	907333	1605	0.993151	5	2053.64	1.73867	230778
0.0107262	908938	907327	1611	0.993151	5	2053.64	1.73867	230779
0.0107262	908938	907288	1650	0.993151	5	2053.64	1.73867	230780
0.0107262	908938	906426	2512	0.993151	5	2053.64	1.73867	230781
0.0107262	908938	905712	3226	0.993151	5	2053.64	1.73867	230782
0.0107262	908938	904941	3997	0.993151	5	2053.64	1.73867	230783
0.0107262	908935	907911	1024	0.993151	5	2053.64	1.73867	230784
0.0107262	908935	907711	1224	0.993151	5	2053.64	1.73867	230785
0.0107262	908935	907653	1282	0.993151	5	2053.64	1.73867	230786
0.0107262	908935	907500	1435	0.993151	5	2053.64	1.73867	230787
0.0107262	908935	907486	1449	0.993151	5	2053.64	1.73867	230788
0.0107262	908935	907471	1464	0.993151	5	2053.64	1.73867	230789
0.0107262	908935	907459	1476	0.993151	5	2053.64	1.73867	230790
0.0107262	908935	907333	1602	0.993151	5	2053.64	1.73867	230791
0.0107262	908935	907327	1608	0.993151	5	2053.64	1.73867	230792
0.0107262	908935	907288	1647	0.993151	5	2053.64	1.73867	230793
0.0107262	908935	906426	2509	0.993151	5	2053.64	1.73867	230794
0.0107262	908935	905712	3223	0.993151	5	2053.64	1.73867	230795
0.0107262	908935	904941	3994	0.993151	5	2053.64	1.73867	230796
0.0106053	908618	907500	1118	0.993151	5	2053.64	1.73867	230800
0.0106053	908618	907486	1132	0.993151	5	2053.64	1.73867	230801
0.0106053	908618	907471	1147	0.993151	5	2053.64	1.73867	230802
0.0106053	908618	907459	1159	0.993151	5	2053.64	1.73867	230803
0.0106053	908618	907333	1285	0.993151	5	2053.64	1.73867	230804
0.0106053	908618	907327	1291	0.993151	5	2053.64	1.73867	230805
0.0106053	908618	907288	1330	0.993151	5	2053.64	1.73867	230806
0.0106053	908618	906426	2192	0.993151	5	2053.64	1.73867	230807
0.0106053	908618	905712	2906	0.993151	5	2053.64	1.73867	230808
0.0106053	908618	904941	3677	0.993151	5	2053.64	1.73867	230809
0.0101093	907996	906426	1570	0.993151	5	2053.64	1.73867	230820
0.0101093	907996	905712	2284	0.993151	5	2053.64	1.73867	230821
0.0101093	907996	904941	3055	0.993151	5	2053.64	1.73867	230822
0.0107974	262695	253552	9143	0.751178	6	2904.78	1.73867	230823
0.011998	272679	267597	5082	0.762033	6	2853.2	1.73864	230824
0.011998	272672	267597	5075	0.762033	6	2853.2	1.73864	230825
0.0112072	1117748	1107553	10195	0.890391	4	2837.12	1.73861	230826
0.0112072	1117748	1107540	10208	0.890391	4	2837.12	1.73861	230827
0.0112072	1117703	1107553	10150	0.890391	4	2837.12	1.73861	230828
0.0112072	1117703	1107540	10163	0.890391	4	2837.12	1.73861	230829
0.0112072	1117658	1107553	10105	0.890391	4	2837.12	1.73861	230830
0.0112072	1117658	1107540	10118	0.890391	4	2837.12	1.73861	230831
0.0112072	1117640	1107553	10087	0.890391	4	2837.12	1.73861	230832
0.0112072	1117640	1107540	10100	0.890391	4	2837.12	1.73861	230833
0.0128223	273380	270000	3380	0.585714	6	3689.24	1.73861	230835
0.014662	307309	303483	3826	0.82684	7	2249.1	1.73857	230836
0.011741	865878	859112	6766	0.957263	6	1926.92	1.73856	230837
0.011741	865878	857710	8168	0.957263	6	1926.92	1.73856	230838
0.0153138	21610	9390	12220	0.580556	7	3417.02	1.73855	230839
0.0123004	185970	169761	16209	0.874888	4	2910.34	1.73855	230840
0.0123004	185950	169761	16189	0.874888	4	2910.34	1.73855	230841
0.0123004	185925	169761	16164	0.874888	4	2910.34	1.73855	230842
0.0123004	185920	169761	16159	0.874888	4	2910.34	1.73855	230843
0.0123004	185907	169761	16146	0.874888	4	2910.34	1.73855	230844
0.0123004	185870	169761	16109	0.874888	4	2910.34	1.73855	230845
0.0123004	185868	169761	16107	0.874888	4	2910.34	1.73855	230846
0.0123004	185836	169761	16075	0.874888	4	2910.34	1.73855	230847
0.0123004	185825	169761	16064	0.874888	4	2910.34	1.73855	230848
0.0114586	1153852	14356	23208	0.909276	6	2154.36	1.73853	230849
0.0113063	1125471	14356	51589	0.909276	6	2154.36	1.73853	230850
0.0113063	1125463	14356	51597	0.909276	6	2154.36	1.73853	230851
0.0161335	360199	355534	4665	0.61488	5	3846.96	1.73853	230852
0.0215993	599894	353390	246504	0.483245	7	3878.33	1.73851	230853
0.0215993	599893	353390	246503	0.483245	7	3878.33	1.73851	230854
0.0121314	745818	741800	4018	0.609053	11	2096	1.7385	230855
0.0121314	745818	741614	4204	0.609053	11	2096	1.7385	230856
0.0109159	646094	625192	20902	0.583254	9	2810.95	1.73846	230859
0.0121504	258294	251304	6990	0.724857	4	3621.31	1.73843	230860
0.0121504	258294	251288	7006	0.724857	4	3621.31	1.73843	230861
0.0156777	926135	920188	5947	0.678423	5	3544.89	1.73838	230862
0.0156777	926132	920188	5944	0.678423	5	3544.89	1.73838	230863
0.0144713	1117060	1114046	3014	0.874576	4	2911.03	1.73838	230864
0.013077	356640	346555	10085	0.553716	7	3543.46	1.73837	230865
0.0103195	130887	121960	8927	0.705539	7	2823.31	1.73835	230866
0.0101407	441225	435789	5436	0.974265	6	1845.21	1.73834	230867
0.0101407	441225	435786	5439	0.974265	6	1845.21	1.73834	230868
0.0116754	699841	658199	41642	0.619289	10	2342.89	1.7383	230869
0.0132068	703877	681624	22253	0.627821	10	2302.42	1.7383	230870
0.0104087	191802	155417	36385	0.888227	5	2549.44	1.73829	230871
0.0142955	814925	282389	532536	0.680383	6	3238.69	1.73828	230872
0.0156728	624240	619981	4259	0.563804	8	3198.75	1.73828	230873
0.0156728	624228	619981	4247	0.563804	8	3198.75	1.73828	230874
0.0156728	624204	619981	4223	0.563804	8	3198.75	1.73828	230875
0.0209125	805194	801946	3248	0.578271	8	3130.1	1.73827	230876
0.0137653	426206	413244	12962	0.674235	6	3267.75	1.73826	230877
0.0119316	528006	525431	2575	0.775	6	2789.82	1.73825	230878
0.0119316	528006	524287	3719	0.775	6	2789.82	1.73825	230879
0.0118362	209444	192855	16589	0.903257	5	2477.88	1.73823	230880
0.0154244	568569	554260	14309	0.893288	4	2821.51	1.73822	230881
0.0154244	568569	554214	14355	0.893288	4	2821.51	1.73822	230882
0.0154244	568569	553832	14737	0.893288	4	2821.51	1.73822	230883
0.0154244	568569	553808	14761	0.893288	4	2821.51	1.73822	230884
0.0138361	800410	789707	10703	0.626383	7	3198.04	1.73821	230885
0.0138361	800410	789702	10708	0.626383	7	3198.04	1.73821	230886
0.0299313	806797	801946	4851	0.578209	8	3130.1	1.7382	230887
0.0188777	552777	550526	2251	0.787037	5	3028.94	1.7382	230888
0.0124763	252608	251578	1030	0.932432	5	2339.33	1.73819	230889
0.0124763	252608	251571	1037	0.932432	5	2339.33	1.73819	230890
0.0124763	252608	251565	1043	0.932432	5	2339.33	1.73819	230891
0.0124763	252608	251562	1046	0.932432	5	2339.33	1.73819	230892
0.0124763	252608	251556	1052	0.932432	5	2339.33	1.73819	230893
0.0124763	252608	251532	1076	0.932432	5	2339.33	1.73819	230894
0.0124763	252608	251508	1100	0.932432	5	2339.33	1.73819	230895
0.0124763	252608	251481	1127	0.932432	5	2339.33	1.73819	230896
0.0124763	252608	251477	1131	0.932432	5	2339.33	1.73819	230897
0.0124763	252608	251413	1195	0.932432	5	2339.33	1.73819	230898
0.0124763	252608	251388	1220	0.932432	5	2339.33	1.73819	230899
0.0124763	252608	251385	1223	0.932432	5	2339.33	1.73819	230900
0.0124763	252608	251368	1240	0.932432	5	2339.33	1.73819	230901
0.0124763	252608	251361	1247	0.932432	5	2339.33	1.73819	230902
0.0124763	252608	251346	1262	0.932432	5	2339.33	1.73819	230903
0.0124763	252608	251040	1568	0.932432	5	2339.33	1.73819	230904
0.0124763	252608	251025	1583	0.932432	5	2339.33	1.73819	230905
0.0124763	252608	251016	1592	0.932432	5	2339.33	1.73819	230906
0.0124763	252608	251013	1595	0.932432	5	2339.33	1.73819	230907
0.0124763	252608	251010	1598	0.932432	5	2339.33	1.73819	230908
0.0124763	252608	251007	1601	0.932432	5	2339.33	1.73819	230909
0.0124759	252608	251044	1564	0.932432	5	2339.33	1.73819	230910
0.0110647	253109	251578	1531	0.932432	5	2339.33	1.73819	230911
0.0110647	253109	251571	1538	0.932432	5	2339.33	1.73819	230912
0.0110647	253109	251565	1544	0.932432	5	2339.33	1.73819	230913
0.0110647	253109	251562	1547	0.932432	5	2339.33	1.73819	230914
0.0110647	253109	251556	1553	0.932432	5	2339.33	1.73819	230915
0.0110647	253109	251532	1577	0.932432	5	2339.33	1.73819	230916
0.0110647	253109	251508	1601	0.932432	5	2339.33	1.73819	230917
0.0110647	253109	251481	1628	0.932432	5	2339.33	1.73819	230918
0.0110647	253109	251477	1632	0.932432	5	2339.33	1.73819	230919
0.0110647	253109	251413	1696	0.932432	5	2339.33	1.73819	230920
0.0110647	253109	251388	1721	0.932432	5	2339.33	1.73819	230921
0.0110647	253109	251385	1724	0.932432	5	2339.33	1.73819	230922
0.0110647	253109	251368	1741	0.932432	5	2339.33	1.73819	230923
0.0110647	253109	251361	1748	0.932432	5	2339.33	1.73819	230924
0.0110647	253109	251346	1763	0.932432	5	2339.33	1.73819	230925
0.0110647	253109	251040	2069	0.932432	5	2339.33	1.73819	230926
0.0110647	253109	251025	2084	0.932432	5	2339.33	1.73819	230927
0.0110647	253109	251016	2093	0.932432	5	2339.33	1.73819	230928
0.0110647	253109	251013	2096	0.932432	5	2339.33	1.73819	230929
0.0110647	253109	251010	2099	0.932432	5	2339.33	1.73819	230930
0.0110647	253109	251007	2102	0.932432	5	2339.33	1.73819	230931
0.0110647	252981	251578	1403	0.932432	5	2339.33	1.73819	230932
0.0110647	252981	251571	1410	0.932432	5	2339.33	1.73819	230933
0.0110647	252981	251565	1416	0.932432	5	2339.33	1.73819	230934
0.0110647	252981	251562	1419	0.932432	5	2339.33	1.73819	230935
0.0110647	252981	251556	1425	0.932432	5	2339.33	1.73819	230936
0.0110647	252981	251532	1449	0.932432	5	2339.33	1.73819	230937
0.0110647	252981	251508	1473	0.932432	5	2339.33	1.73819	230938
0.0110647	252981	251481	1500	0.932432	5	2339.33	1.73819	230939
0.0110647	252981	251477	1504	0.932432	5	2339.33	1.73819	230940
0.0110647	252981	251413	1568	0.932432	5	2339.33	1.73819	230941
0.0110647	252981	251388	1593	0.932432	5	2339.33	1.73819	230942
0.0110647	252981	251385	1596	0.932432	5	2339.33	1.73819	230943
0.0110647	252981	251368	1613	0.932432	5	2339.33	1.73819	230944
0.0110647	252981	251361	1620	0.932432	5	2339.33	1.73819	230945
0.0110647	252981	251346	1635	0.932432	5	2339.33	1.73819	230946
0.0110647	252981	251040	1941	0.932432	5	2339.33	1.73819	230947
0.0110647	252981	251025	1956	0.932432	5	2339.33	1.73819	230948
0.0110647	252981	251016	1965	0.932432	5	2339.33	1.73819	230949
0.0110647	252981	251013	1968	0.932432	5	2339.33	1.73819	230950
0.0110647	252981	251010	1971	0.932432	5	2339.33	1.73819	230951
0.0110647	252981	251007	1974	0.932432	5	2339.33	1.73819	230952
0.0110647	252917	251578	1339	0.932432	5	2339.33	1.73819	230953
0.0110647	252917	251571	1346	0.932432	5	2339.33	1.73819	230954
0.0110647	252917	251565	1352	0.932432	5	2339.33	1.73819	230955
0.0110647	252917	251562	1355	0.932432	5	2339.33	1.73819	230956
0.0110647	252917	251556	1361	0.932432	5	2339.33	1.73819	230957
0.0110647	252917	251532	1385	0.932432	5	2339.33	1.73819	230958
0.0110647	252917	251508	1409	0.932432	5	2339.33	1.73819	230959
0.0110647	252917	251481	1436	0.932432	5	2339.33	1.73819	230960
0.0110647	252917	251477	1440	0.932432	5	2339.33	1.73819	230961
0.0110647	252917	251413	1504	0.932432	5	2339.33	1.73819	230962
0.0110647	252917	251388	1529	0.932432	5	2339.33	1.73819	230963
0.0110647	252917	251385	1532	0.932432	5	2339.33	1.73819	230964
0.0110647	252917	251368	1549	0.932432	5	2339.33	1.73819	230965
0.0110647	252917	251361	1556	0.932432	5	2339.33	1.73819	230966
0.0110647	252917	251346	1571	0.932432	5	2339.33	1.73819	230967
0.0110647	252917	251040	1877	0.932432	5	2339.33	1.73819	230968
0.0110647	252917	251025	1892	0.932432	5	2339.33	1.73819	230969
0.0110647	252917	251016	1901	0.932432	5	2339.33	1.73819	230970
0.0110647	252917	251013	1904	0.932432	5	2339.33	1.73819	230971
0.0110647	252917	251010	1907	0.932432	5	2339.33	1.73819	230972
0.0110647	252917	251007	1910	0.932432	5	2339.33	1.73819	230973
0.0110647	252902	251578	1324	0.932432	5	2339.33	1.73819	230974
0.0110647	252902	251571	1331	0.932432	5	2339.33	1.73819	230975
0.0110647	252902	251565	1337	0.932432	5	2339.33	1.73819	230976
0.0110647	252902	251562	1340	0.932432	5	2339.33	1.73819	230977
0.0110647	252902	251556	1346	0.932432	5	2339.33	1.73819	230978
0.0110647	252902	251532	1370	0.932432	5	2339.33	1.73819	230979
0.0110647	252902	251508	1394	0.932432	5	2339.33	1.73819	230980
0.0110647	252902	251481	1421	0.932432	5	2339.33	1.73819	230981
0.0110647	252902	251477	1425	0.932432	5	2339.33	1.73819	230982
0.0110647	252902	251413	1489	0.932432	5	2339.33	1.73819	230983
0.0110647	252902	251388	1514	0.932432	5	2339.33	1.73819	230984
0.0110647	252902	251385	1517	0.932432	5	2339.33	1.73819	230985
0.0110647	252902	251368	1534	0.932432	5	2339.33	1.73819	230986
0.0110647	252902	251361	1541	0.932432	5	2339.33	1.73819	230987
0.0110647	252902	251346	1556	0.932432	5	2339.33	1.73819	230988
0.0110647	252902	251040	1862	0.932432	5	2339.33	1.73819	230989
0.0110647	252902	251025	1877	0.932432	5	2339.33	1.73819	230990
0.0110647	252902	251016	1886	0.932432	5	2339.33	1.73819	230991
0.0110647	252902	251013	1889	0.932432	5	2339.33	1.73819	230992
0.0110647	252902	251010	1892	0.932432	5	2339.33	1.73819	230993
0.0110647	252902	251007	1895	0.932432	5	2339.33	1.73819	230994
0.0110647	252861	251578	1283	0.932432	5	2339.33	1.73819	230995
0.0110647	252861	251571	1290	0.932432	5	2339.33	1.73819	230996
0.0110647	252861	251565	1296	0.932432	5	2339.33	1.73819	230997
0.0110647	252861	251562	1299	0.932432	5	2339.33	1.73819	230998
0.0110647	252861	251556	1305	0.932432	5	2339.33	1.73819	230999
0.0110647	252861	251532	1329	0.932432	5	2339.33	1.73819	231000
0.0110647	252861	251508	1353	0.932432	5	2339.33	1.73819	231001
0.0110647	252861	251481	1380	0.932432	5	2339.33	1.73819	231002
0.0110647	252861	251477	1384	0.932432	5	2339.33	1.73819	231003
0.0110647	252861	251413	1448	0.932432	5	2339.33	1.73819	231004
0.0110647	252861	251388	1473	0.932432	5	2339.33	1.73819	231005
0.0110647	252861	251385	1476	0.932432	5	2339.33	1.73819	231006
0.0110647	252861	251368	1493	0.932432	5	2339.33	1.73819	231007
0.0110647	252861	251361	1500	0.932432	5	2339.33	1.73819	231008
0.0110647	252861	251346	1515	0.932432	5	2339.33	1.73819	231009
0.0110647	252861	251040	1821	0.932432	5	2339.33	1.73819	231010
0.0110647	252861	251025	1836	0.932432	5	2339.33	1.73819	231011
0.0110647	252861	251016	1845	0.932432	5	2339.33	1.73819	231012
0.0110647	252861	251013	1848	0.932432	5	2339.33	1.73819	231013
0.0110647	252861	251010	1851	0.932432	5	2339.33	1.73819	231014
0.0110647	252861	251007	1854	0.932432	5	2339.33	1.73819	231015
0.0110647	252839	251578	1261	0.932432	5	2339.33	1.73819	231016
0.0110647	252839	251571	1268	0.932432	5	2339.33	1.73819	231017
0.0110647	252839	251565	1274	0.932432	5	2339.33	1.73819	231018
0.0110647	252839	251562	1277	0.932432	5	2339.33	1.73819	231019
0.0110647	252839	251556	1283	0.932432	5	2339.33	1.73819	231020
0.0110647	252839	251532	1307	0.932432	5	2339.33	1.73819	231021
0.0110647	252839	251508	1331	0.932432	5	2339.33	1.73819	231022
0.0110647	252839	251481	1358	0.932432	5	2339.33	1.73819	231023
0.0110647	252839	251477	1362	0.932432	5	2339.33	1.73819	231024
0.0110647	252839	251413	1426	0.932432	5	2339.33	1.73819	231025
0.0110647	252839	251388	1451	0.932432	5	2339.33	1.73819	231026
0.0110647	252839	251385	1454	0.932432	5	2339.33	1.73819	231027
0.0110647	252839	251368	1471	0.932432	5	2339.33	1.73819	231028
0.0110647	252839	251361	1478	0.932432	5	2339.33	1.73819	231029
0.0110647	252839	251346	1493	0.932432	5	2339.33	1.73819	231030
0.0110647	252839	251040	1799	0.932432	5	2339.33	1.73819	231031
0.0110647	252839	251025	1814	0.932432	5	2339.33	1.73819	231032
0.0110647	252839	251016	1823	0.932432	5	2339.33	1.73819	231033
0.0110647	252839	251013	1826	0.932432	5	2339.33	1.73819	231034
0.0110647	252839	251010	1829	0.932432	5	2339.33	1.73819	231035
0.0110647	252839	251007	1832	0.932432	5	2339.33	1.73819	231036
0.0110647	252836	251578	1258	0.932432	5	2339.33	1.73819	231037
0.0110647	252836	251571	1265	0.932432	5	2339.33	1.73819	231038
0.0110647	252836	251565	1271	0.932432	5	2339.33	1.73819	231039
0.0110647	252836	251562	1274	0.932432	5	2339.33	1.73819	231040
0.0110647	252836	251556	1280	0.932432	5	2339.33	1.73819	231041
0.0110647	252836	251532	1304	0.932432	5	2339.33	1.73819	231042
0.0110647	252836	251508	1328	0.932432	5	2339.33	1.73819	231043
0.0110647	252836	251481	1355	0.932432	5	2339.33	1.73819	231044
0.0110647	252836	251477	1359	0.932432	5	2339.33	1.73819	231045
0.0110647	252836	251413	1423	0.932432	5	2339.33	1.73819	231046
0.0110647	252836	251388	1448	0.932432	5	2339.33	1.73819	231047
0.0110647	252836	251385	1451	0.932432	5	2339.33	1.73819	231048
0.0110647	252836	251368	1468	0.932432	5	2339.33	1.73819	231049
0.0110647	252836	251361	1475	0.932432	5	2339.33	1.73819	231050
0.0110647	252836	251346	1490	0.932432	5	2339.33	1.73819	231051
0.0110647	252836	251040	1796	0.932432	5	2339.33	1.73819	231052
0.0110647	252836	251025	1811	0.932432	5	2339.33	1.73819	231053
0.0110647	252836	251016	1820	0.932432	5	2339.33	1.73819	231054
0.0110647	252836	251013	1823	0.932432	5	2339.33	1.73819	231055
0.0110647	252836	251010	1826	0.932432	5	2339.33	1.73819	231056
0.0110647	252836	251007	1829	0.932432	5	2339.33	1.73819	231057
0.0110647	252833	251578	1255	0.932432	5	2339.33	1.73819	231058
0.0110647	252833	251571	1262	0.932432	5	2339.33	1.73819	231059
0.0110647	252833	251565	1268	0.932432	5	2339.33	1.73819	231060
0.0110647	252833	251562	1271	0.932432	5	2339.33	1.73819	231061
0.0110647	252833	251556	1277	0.932432	5	2339.33	1.73819	231062
0.0110647	252833	251532	1301	0.932432	5	2339.33	1.73819	231063
0.0110647	252833	251508	1325	0.932432	5	2339.33	1.73819	231064
0.0110647	252833	251481	1352	0.932432	5	2339.33	1.73819	231065
0.0110647	252833	251477	1356	0.932432	5	2339.33	1.73819	231066
0.0110647	252833	251413	1420	0.932432	5	2339.33	1.73819	231067
0.0110647	252833	251388	1445	0.932432	5	2339.33	1.73819	231068
0.0110647	252833	251385	1448	0.932432	5	2339.33	1.73819	231069
0.0110647	252833	251368	1465	0.932432	5	2339.33	1.73819	231070
0.0110647	252833	251361	1472	0.932432	5	2339.33	1.73819	231071
0.0110647	252833	251346	1487	0.932432	5	2339.33	1.73819	231072
0.0110647	252833	251040	1793	0.932432	5	2339.33	1.73819	231073
0.0110647	252833	251025	1808	0.932432	5	2339.33	1.73819	231074
0.0110647	252833	251016	1817	0.932432	5	2339.33	1.73819	231075
0.0110647	252833	251013	1820	0.932432	5	2339.33	1.73819	231076
0.0110647	252833	251010	1823	0.932432	5	2339.33	1.73819	231077
0.0110647	252833	251007	1826	0.932432	5	2339.33	1.73819	231078
0.0110647	252809	251578	1231	0.932432	5	2339.33	1.73819	231079
0.0110647	252809	251571	1238	0.932432	5	2339.33	1.73819	231080
0.0110647	252809	251565	1244	0.932432	5	2339.33	1.73819	231081
0.0110647	252809	251562	1247	0.932432	5	2339.33	1.73819	231082
0.0110647	252809	251556	1253	0.932432	5	2339.33	1.73819	231083
0.0110647	252809	251532	1277	0.932432	5	2339.33	1.73819	231084
0.0110647	252809	251508	1301	0.932432	5	2339.33	1.73819	231085
0.0110647	252809	251481	1328	0.932432	5	2339.33	1.73819	231086
0.0110647	252809	251477	1332	0.932432	5	2339.33	1.73819	231087
0.0110647	252809	251413	1396	0.932432	5	2339.33	1.73819	231088
0.0110647	252809	251388	1421	0.932432	5	2339.33	1.73819	231089
0.0110647	252809	251385	1424	0.932432	5	2339.33	1.73819	231090
0.0110647	252809	251368	1441	0.932432	5	2339.33	1.73819	231091
0.0110647	252809	251361	1448	0.932432	5	2339.33	1.73819	231092
0.0110647	252809	251346	1463	0.932432	5	2339.33	1.73819	231093
0.0110647	252809	251040	1769	0.932432	5	2339.33	1.73819	231094
0.0110647	252809	251025	1784	0.932432	5	2339.33	1.73819	231095
0.0110647	252809	251016	1793	0.932432	5	2339.33	1.73819	231096
0.0110647	252809	251013	1796	0.932432	5	2339.33	1.73819	231097
0.0110647	252809	251010	1799	0.932432	5	2339.33	1.73819	231098
0.0110647	252809	251007	1802	0.932432	5	2339.33	1.73819	231099
0.0110647	252781	251578	1203	0.932432	5	2339.33	1.73819	231100
0.0110647	252781	251571	1210	0.932432	5	2339.33	1.73819	231101
0.0110647	252781	251565	1216	0.932432	5	2339.33	1.73819	231102
0.0110647	252781	251562	1219	0.932432	5	2339.33	1.73819	231103
0.0110647	252781	251556	1225	0.932432	5	2339.33	1.73819	231104
0.0110647	252781	251532	1249	0.932432	5	2339.33	1.73819	231105
0.0110647	252781	251508	1273	0.932432	5	2339.33	1.73819	231106
0.0110647	252781	251481	1300	0.932432	5	2339.33	1.73819	231107
0.0110647	252781	251477	1304	0.932432	5	2339.33	1.73819	231108
0.0110647	252781	251413	1368	0.932432	5	2339.33	1.73819	231109
0.0110647	252781	251388	1393	0.932432	5	2339.33	1.73819	231110
0.0110647	252781	251385	1396	0.932432	5	2339.33	1.73819	231111
0.0110647	252781	251368	1413	0.932432	5	2339.33	1.73819	231112
0.0110647	252781	251361	1420	0.932432	5	2339.33	1.73819	231113
0.0110647	252781	251346	1435	0.932432	5	2339.33	1.73819	231114
0.0110647	252781	251040	1741	0.932432	5	2339.33	1.73819	231115
0.0110647	252781	251025	1756	0.932432	5	2339.33	1.73819	231116
0.0110647	252781	251016	1765	0.932432	5	2339.33	1.73819	231117
0.0110647	252781	251013	1768	0.932432	5	2339.33	1.73819	231118
0.0110647	252781	251010	1771	0.932432	5	2339.33	1.73819	231119
0.0110647	252781	251007	1774	0.932432	5	2339.33	1.73819	231120
0.0110647	252779	251578	1201	0.932432	5	2339.33	1.73819	231121
0.0110647	252779	251571	1208	0.932432	5	2339.33	1.73819	231122
0.0110647	252779	251565	1214	0.932432	5	2339.33	1.73819	231123
0.0110647	252779	251562	1217	0.932432	5	2339.33	1.73819	231124
0.0110647	252779	251556	1223	0.932432	5	2339.33	1.73819	231125
0.0110647	252779	251532	1247	0.932432	5	2339.33	1.73819	231126
0.0110647	252779	251508	1271	0.932432	5	2339.33	1.73819	231127
0.0110647	252779	251481	1298	0.932432	5	2339.33	1.73819	231128
0.0110647	252779	251477	1302	0.932432	5	2339.33	1.73819	231129
0.0110647	252779	251413	1366	0.932432	5	2339.33	1.73819	231130
0.0110647	252779	251388	1391	0.932432	5	2339.33	1.73819	231131
0.0110647	252779	251385	1394	0.932432	5	2339.33	1.73819	231132
0.0110647	252779	251368	1411	0.932432	5	2339.33	1.73819	231133
0.0110647	252779	251361	1418	0.932432	5	2339.33	1.73819	231134
0.0110647	252779	251346	1433	0.932432	5	2339.33	1.73819	231135
0.0110647	252779	251040	1739	0.932432	5	2339.33	1.73819	231136
0.0110647	252779	251025	1754	0.932432	5	2339.33	1.73819	231137
0.0110647	252779	251016	1763	0.932432	5	2339.33	1.73819	231138
0.0110647	252779	251013	1766	0.932432	5	2339.33	1.73819	231139
0.0110647	252779	251010	1769	0.932432	5	2339.33	1.73819	231140
0.0110647	252779	251007	1772	0.932432	5	2339.33	1.73819	231141
0.0110647	252767	251578	1189	0.932432	5	2339.33	1.73819	231142
0.0110647	252767	251571	1196	0.932432	5	2339.33	1.73819	231143
0.0110647	252767	251565	1202	0.932432	5	2339.33	1.73819	231144
0.0110647	252767	251562	1205	0.932432	5	2339.33	1.73819	231145
0.0110647	252767	251556	1211	0.932432	5	2339.33	1.73819	231146
0.0110647	252767	251532	1235	0.932432	5	2339.33	1.73819	231147
0.0110647	252767	251508	1259	0.932432	5	2339.33	1.73819	231148
0.0110647	252767	251481	1286	0.932432	5	2339.33	1.73819	231149
0.0110647	252767	251477	1290	0.932432	5	2339.33	1.73819	231150
0.0110647	252767	251413	1354	0.932432	5	2339.33	1.73819	231151
0.0110647	252767	251388	1379	0.932432	5	2339.33	1.73819	231152
0.0110647	252767	251385	1382	0.932432	5	2339.33	1.73819	231153
0.0110647	252767	251368	1399	0.932432	5	2339.33	1.73819	231154
0.0110647	252767	251361	1406	0.932432	5	2339.33	1.73819	231155
0.0110647	252767	251346	1421	0.932432	5	2339.33	1.73819	231156
0.0110647	252767	251040	1727	0.932432	5	2339.33	1.73819	231157
0.0110647	252767	251025	1742	0.932432	5	2339.33	1.73819	231158
0.0110647	252767	251016	1751	0.932432	5	2339.33	1.73819	231159
0.0110647	252767	251013	1754	0.932432	5	2339.33	1.73819	231160
0.0110647	252767	251010	1757	0.932432	5	2339.33	1.73819	231161
0.0110647	252767	251007	1760	0.932432	5	2339.33	1.73819	231162
0.0110647	252756	251578	1178	0.932432	5	2339.33	1.73819	231163
0.0110647	252756	251571	1185	0.932432	5	2339.33	1.73819	231164
0.0110647	252756	251565	1191	0.932432	5	2339.33	1.73819	231165
0.0110647	252756	251562	1194	0.932432	5	2339.33	1.73819	231166
0.0110647	252756	251556	1200	0.932432	5	2339.33	1.73819	231167
0.0110647	252756	251532	1224	0.932432	5	2339.33	1.73819	231168
0.0110647	252756	251508	1248	0.932432	5	2339.33	1.73819	231169
0.0110647	252756	251481	1275	0.932432	5	2339.33	1.73819	231170
0.0110647	252756	251477	1279	0.932432	5	2339.33	1.73819	231171
0.0110647	252756	251413	1343	0.932432	5	2339.33	1.73819	231172
0.0110647	252756	251388	1368	0.932432	5	2339.33	1.73819	231173
0.0110647	252756	251385	1371	0.932432	5	2339.33	1.73819	231174
0.0110647	252756	251368	1388	0.932432	5	2339.33	1.73819	231175
0.0110647	252756	251361	1395	0.932432	5	2339.33	1.73819	231176
0.0110647	252756	251346	1410	0.932432	5	2339.33	1.73819	231177
0.0110647	252756	251040	1716	0.932432	5	2339.33	1.73819	231178
0.0110647	252756	251025	1731	0.932432	5	2339.33	1.73819	231179
0.0110647	252756	251016	1740	0.932432	5	2339.33	1.73819	231180
0.0110647	252756	251013	1743	0.932432	5	2339.33	1.73819	231181
0.0110647	252756	251010	1746	0.932432	5	2339.33	1.73819	231182
0.0110647	252756	251007	1749	0.932432	5	2339.33	1.73819	231183
0.0110647	252754	251578	1176	0.932432	5	2339.33	1.73819	231184
0.0110647	252754	251571	1183	0.932432	5	2339.33	1.73819	231185
0.0110647	252754	251565	1189	0.932432	5	2339.33	1.73819	231186
0.0110647	252754	251562	1192	0.932432	5	2339.33	1.73819	231187
0.0110647	252754	251556	1198	0.932432	5	2339.33	1.73819	231188
0.0110647	252754	251532	1222	0.932432	5	2339.33	1.73819	231189
0.0110647	252754	251508	1246	0.932432	5	2339.33	1.73819	231190
0.0110647	252754	251481	1273	0.932432	5	2339.33	1.73819	231191
0.0110647	252754	251477	1277	0.932432	5	2339.33	1.73819	231192
0.0110647	252754	251413	1341	0.932432	5	2339.33	1.73819	231193
0.0110647	252754	251388	1366	0.932432	5	2339.33	1.73819	231194
0.0110647	252754	251385	1369	0.932432	5	2339.33	1.73819	231195
0.0110647	252754	251368	1386	0.932432	5	2339.33	1.73819	231196
0.0110647	252754	251361	1393	0.932432	5	2339.33	1.73819	231197
0.0110647	252754	251346	1408	0.932432	5	2339.33	1.73819	231198
0.0110647	252754	251040	1714	0.932432	5	2339.33	1.73819	231199
0.0110647	252754	251025	1729	0.932432	5	2339.33	1.73819	231200
0.0110647	252754	251016	1738	0.932432	5	2339.33	1.73819	231201
0.0110647	252754	251013	1741	0.932432	5	2339.33	1.73819	231202
0.0110647	252754	251010	1744	0.932432	5	2339.33	1.73819	231203
0.0110647	252754	251007	1747	0.932432	5	2339.33	1.73819	231204
0.0110647	252676	251578	1098	0.932432	5	2339.33	1.73819	231205
0.0110647	252676	251571	1105	0.932432	5	2339.33	1.73819	231206
0.0110647	252676	251565	1111	0.932432	5	2339.33	1.73819	231207
0.0110647	252676	251562	1114	0.932432	5	2339.33	1.73819	231208
0.0110647	252676	251556	1120	0.932432	5	2339.33	1.73819	231209
0.0110647	252676	251532	1144	0.932432	5	2339.33	1.73819	231210
0.0110647	252676	251508	1168	0.932432	5	2339.33	1.73819	231211
0.0110647	252676	251481	1195	0.932432	5	2339.33	1.73819	231212
0.0110647	252676	251477	1199	0.932432	5	2339.33	1.73819	231213
0.0110647	252676	251413	1263	0.932432	5	2339.33	1.73819	231214
0.0110647	252676	251388	1288	0.932432	5	2339.33	1.73819	231215
0.0110647	252676	251385	1291	0.932432	5	2339.33	1.73819	231216
0.0110647	252676	251368	1308	0.932432	5	2339.33	1.73819	231217
0.0110647	252676	251361	1315	0.932432	5	2339.33	1.73819	231218
0.0110647	252676	251346	1330	0.932432	5	2339.33	1.73819	231219
0.0110647	252676	251040	1636	0.932432	5	2339.33	1.73819	231220
0.0110647	252676	251025	1651	0.932432	5	2339.33	1.73819	231221
0.0110647	252676	251016	1660	0.932432	5	2339.33	1.73819	231222
0.0110647	252676	251013	1663	0.932432	5	2339.33	1.73819	231223
0.0110647	252676	251010	1666	0.932432	5	2339.33	1.73819	231224
0.0110647	252676	251007	1669	0.932432	5	2339.33	1.73819	231225
0.0110647	252656	251578	1078	0.932432	5	2339.33	1.73819	231226
0.0110647	252656	251571	1085	0.932432	5	2339.33	1.73819	231227
0.0110647	252656	251565	1091	0.932432	5	2339.33	1.73819	231228
0.0110647	252656	251562	1094	0.932432	5	2339.33	1.73819	231229
0.0110647	252656	251556	1100	0.932432	5	2339.33	1.73819	231230
0.0110647	252656	251532	1124	0.932432	5	2339.33	1.73819	231231
0.0110647	252656	251508	1148	0.932432	5	2339.33	1.73819	231232
0.0110647	252656	251481	1175	0.932432	5	2339.33	1.73819	231233
0.0110647	252656	251477	1179	0.932432	5	2339.33	1.73819	231234
0.0110647	252656	251413	1243	0.932432	5	2339.33	1.73819	231235
0.0110647	252656	251388	1268	0.932432	5	2339.33	1.73819	231236
0.0110647	252656	251385	1271	0.932432	5	2339.33	1.73819	231237
0.0110647	252656	251368	1288	0.932432	5	2339.33	1.73819	231238
0.0110647	252656	251361	1295	0.932432	5	2339.33	1.73819	231239
0.0110647	252656	251346	1310	0.932432	5	2339.33	1.73819	231240
0.0110647	252656	251040	1616	0.932432	5	2339.33	1.73819	231241
0.0110647	252656	251025	1631	0.932432	5	2339.33	1.73819	231242
0.0110647	252656	251016	1640	0.932432	5	2339.33	1.73819	231243
0.0110647	252656	251013	1643	0.932432	5	2339.33	1.73819	231244
0.0110647	252656	251010	1646	0.932432	5	2339.33	1.73819	231245
0.0110647	252656	251007	1649	0.932432	5	2339.33	1.73819	231246
0.0110647	252653	251578	1075	0.932432	5	2339.33	1.73819	231247
0.0110647	252653	251571	1082	0.932432	5	2339.33	1.73819	231248
0.0110647	252653	251565	1088	0.932432	5	2339.33	1.73819	231249
0.0110647	252653	251562	1091	0.932432	5	2339.33	1.73819	231250
0.0110647	252653	251556	1097	0.932432	5	2339.33	1.73819	231251
0.0110647	252653	251532	1121	0.932432	5	2339.33	1.73819	231252
0.0110647	252653	251508	1145	0.932432	5	2339.33	1.73819	231253
0.0110647	252653	251481	1172	0.932432	5	2339.33	1.73819	231254
0.0110647	252653	251477	1176	0.932432	5	2339.33	1.73819	231255
0.0110647	252653	251413	1240	0.932432	5	2339.33	1.73819	231256
0.0110647	252653	251388	1265	0.932432	5	2339.33	1.73819	231257
0.0110647	252653	251385	1268	0.932432	5	2339.33	1.73819	231258
0.0110647	252653	251368	1285	0.932432	5	2339.33	1.73819	231259
0.0110647	252653	251361	1292	0.932432	5	2339.33	1.73819	231260
0.0110647	252653	251346	1307	0.932432	5	2339.33	1.73819	231261
0.0110647	252653	251040	1613	0.932432	5	2339.33	1.73819	231262
0.0110647	252653	251025	1628	0.932432	5	2339.33	1.73819	231263
0.0110647	252653	251016	1637	0.932432	5	2339.33	1.73819	231264
0.0110647	252653	251013	1640	0.932432	5	2339.33	1.73819	231265
0.0110647	252653	251010	1643	0.932432	5	2339.33	1.73819	231266
0.0110647	252653	251007	1646	0.932432	5	2339.33	1.73819	231267
0.0110647	252632	251578	1054	0.932432	5	2339.33	1.73819	231268
0.0110647	252632	251571	1061	0.932432	5	2339.33	1.73819	231269
0.0110647	252632	251565	1067	0.932432	5	2339.33	1.73819	231270
0.0110647	252632	251562	1070	0.932432	5	2339.33	1.73819	231271
0.0110647	252632	251556	1076	0.932432	5	2339.33	1.73819	231272
0.0110647	252632	251532	1100	0.932432	5	2339.33	1.73819	231273
0.0110647	252632	251508	1124	0.932432	5	2339.33	1.73819	231274
0.0110647	252632	251481	1151	0.932432	5	2339.33	1.73819	231275
0.0110647	252632	251477	1155	0.932432	5	2339.33	1.73819	231276
0.0110647	252632	251413	1219	0.932432	5	2339.33	1.73819	231277
0.0110647	252632	251388	1244	0.932432	5	2339.33	1.73819	231278
0.0110647	252632	251385	1247	0.932432	5	2339.33	1.73819	231279
0.0110647	252632	251368	1264	0.932432	5	2339.33	1.73819	231280
0.0110647	252632	251361	1271	0.932432	5	2339.33	1.73819	231281
0.0110647	252632	251346	1286	0.932432	5	2339.33	1.73819	231282
0.0110647	252632	251040	1592	0.932432	5	2339.33	1.73819	231283
0.0110647	252632	251025	1607	0.932432	5	2339.33	1.73819	231284
0.0110647	252632	251016	1616	0.932432	5	2339.33	1.73819	231285
0.0110647	252632	251013	1619	0.932432	5	2339.33	1.73819	231286
0.0110647	252632	251010	1622	0.932432	5	2339.33	1.73819	231287
0.0110647	252632	251007	1625	0.932432	5	2339.33	1.73819	231288
0.0110647	252629	251578	1051	0.932432	5	2339.33	1.73819	231289
0.0110647	252629	251571	1058	0.932432	5	2339.33	1.73819	231290
0.0110647	252629	251565	1064	0.932432	5	2339.33	1.73819	231291
0.0110647	252629	251562	1067	0.932432	5	2339.33	1.73819	231292
0.0110647	252629	251556	1073	0.932432	5	2339.33	1.73819	231293
0.0110647	252629	251532	1097	0.932432	5	2339.33	1.73819	231294
0.0110647	252629	251508	1121	0.932432	5	2339.33	1.73819	231295
0.0110647	252629	251481	1148	0.932432	5	2339.33	1.73819	231296
0.0110647	252629	251477	1152	0.932432	5	2339.33	1.73819	231297
0.0110647	252629	251413	1216	0.932432	5	2339.33	1.73819	231298
0.0110647	252629	251388	1241	0.932432	5	2339.33	1.73819	231299
0.0110647	252629	251385	1244	0.932432	5	2339.33	1.73819	231300
0.0110647	252629	251368	1261	0.932432	5	2339.33	1.73819	231301
0.0110647	252629	251361	1268	0.932432	5	2339.33	1.73819	231302
0.0110647	252629	251346	1283	0.932432	5	2339.33	1.73819	231303
0.0110647	252629	251040	1589	0.932432	5	2339.33	1.73819	231304
0.0110647	252629	251025	1604	0.932432	5	2339.33	1.73819	231305
0.0110647	252629	251016	1613	0.932432	5	2339.33	1.73819	231306
0.0110647	252629	251013	1616	0.932432	5	2339.33	1.73819	231307
0.0110647	252629	251010	1619	0.932432	5	2339.33	1.73819	231308
0.0110647	252629	251007	1622	0.932432	5	2339.33	1.73819	231309
0.0110647	252621	251578	1043	0.932432	5	2339.33	1.73819	231310
0.0110647	252621	251571	1050	0.932432	5	2339.33	1.73819	231311
0.0110647	252621	251565	1056	0.932432	5	2339.33	1.73819	231312
0.0110647	252621	251562	1059	0.932432	5	2339.33	1.73819	231313
0.0110647	252621	251556	1065	0.932432	5	2339.33	1.73819	231314
0.0110647	252621	251532	1089	0.932432	5	2339.33	1.73819	231315
0.0110647	252621	251508	1113	0.932432	5	2339.33	1.73819	231316
0.0110647	252621	251481	1140	0.932432	5	2339.33	1.73819	231317
0.0110647	252621	251477	1144	0.932432	5	2339.33	1.73819	231318
0.0110647	252621	251413	1208	0.932432	5	2339.33	1.73819	231319
0.0110647	252621	251388	1233	0.932432	5	2339.33	1.73819	231320
0.0110647	252621	251385	1236	0.932432	5	2339.33	1.73819	231321
0.0110647	252621	251368	1253	0.932432	5	2339.33	1.73819	231322
0.0110647	252621	251361	1260	0.932432	5	2339.33	1.73819	231323
0.0110647	252621	251346	1275	0.932432	5	2339.33	1.73819	231324
0.0110647	252621	251040	1581	0.932432	5	2339.33	1.73819	231325
0.0110647	252621	251025	1596	0.932432	5	2339.33	1.73819	231326
0.0110647	252621	251016	1605	0.932432	5	2339.33	1.73819	231327
0.0110647	252621	251013	1608	0.932432	5	2339.33	1.73819	231328
0.0110647	252621	251010	1611	0.932432	5	2339.33	1.73819	231329
0.0110647	252621	251007	1614	0.932432	5	2339.33	1.73819	231330
0.0110647	252605	251578	1027	0.932432	5	2339.33	1.73819	231331
0.0110647	252605	251571	1034	0.932432	5	2339.33	1.73819	231332
0.0110647	252605	251565	1040	0.932432	5	2339.33	1.73819	231333
0.0110647	252605	251562	1043	0.932432	5	2339.33	1.73819	231334
0.0110647	252605	251556	1049	0.932432	5	2339.33	1.73819	231335
0.0110647	252605	251532	1073	0.932432	5	2339.33	1.73819	231336
0.0110647	252605	251508	1097	0.932432	5	2339.33	1.73819	231337
0.0110647	252605	251481	1124	0.932432	5	2339.33	1.73819	231338
0.0110647	252605	251477	1128	0.932432	5	2339.33	1.73819	231339
0.0110647	252605	251413	1192	0.932432	5	2339.33	1.73819	231340
0.0110647	252605	251388	1217	0.932432	5	2339.33	1.73819	231341
0.0110647	252605	251385	1220	0.932432	5	2339.33	1.73819	231342
0.0110647	252605	251368	1237	0.932432	5	2339.33	1.73819	231343
0.0110647	252605	251361	1244	0.932432	5	2339.33	1.73819	231344
0.0110647	252605	251346	1259	0.932432	5	2339.33	1.73819	231345
0.0110647	252605	251040	1565	0.932432	5	2339.33	1.73819	231346
0.0110647	252605	251025	1580	0.932432	5	2339.33	1.73819	231347
0.0110647	252605	251016	1589	0.932432	5	2339.33	1.73819	231348
0.0110647	252605	251013	1592	0.932432	5	2339.33	1.73819	231349
0.0110647	252605	251010	1595	0.932432	5	2339.33	1.73819	231350
0.0110647	252605	251007	1598	0.932432	5	2339.33	1.73819	231351
0.0110647	252596	251578	1018	0.932432	5	2339.33	1.73819	231352
0.0110647	252596	251571	1025	0.932432	5	2339.33	1.73819	231353
0.0110647	252596	251565	1031	0.932432	5	2339.33	1.73819	231354
0.0110647	252596	251562	1034	0.932432	5	2339.33	1.73819	231355
0.0110647	252596	251556	1040	0.932432	5	2339.33	1.73819	231356
0.0110647	252596	251532	1064	0.932432	5	2339.33	1.73819	231357
0.0110647	252596	251508	1088	0.932432	5	2339.33	1.73819	231358
0.0110647	252596	251481	1115	0.932432	5	2339.33	1.73819	231359
0.0110647	252596	251477	1119	0.932432	5	2339.33	1.73819	231360
0.0110647	252596	251413	1183	0.932432	5	2339.33	1.73819	231361
0.0110647	252596	251388	1208	0.932432	5	2339.33	1.73819	231362
0.0110647	252596	251385	1211	0.932432	5	2339.33	1.73819	231363
0.0110647	252596	251368	1228	0.932432	5	2339.33	1.73819	231364
0.0110647	252596	251361	1235	0.932432	5	2339.33	1.73819	231365
0.0110647	252596	251346	1250	0.932432	5	2339.33	1.73819	231366
0.0110647	252596	251040	1556	0.932432	5	2339.33	1.73819	231367
0.0110647	252596	251025	1571	0.932432	5	2339.33	1.73819	231368
0.0110647	252596	251016	1580	0.932432	5	2339.33	1.73819	231369
0.0110647	252596	251013	1583	0.932432	5	2339.33	1.73819	231370
0.0110647	252596	251010	1586	0.932432	5	2339.33	1.73819	231371
0.0110647	252596	251007	1589	0.932432	5	2339.33	1.73819	231372
0.0110647	252594	251578	1016	0.932432	5	2339.33	1.73819	231373
0.0110647	252594	251571	1023	0.932432	5	2339.33	1.73819	231374
0.0110647	252594	251565	1029	0.932432	5	2339.33	1.73819	231375
0.0110647	252594	251562	1032	0.932432	5	2339.33	1.73819	231376
0.0110647	252594	251556	1038	0.932432	5	2339.33	1.73819	231377
0.0110647	252594	251532	1062	0.932432	5	2339.33	1.73819	231378
0.0110647	252594	251508	1086	0.932432	5	2339.33	1.73819	231379
0.0110647	252594	251481	1113	0.932432	5	2339.33	1.73819	231380
0.0110647	252594	251477	1117	0.932432	5	2339.33	1.73819	231381
0.0110647	252594	251413	1181	0.932432	5	2339.33	1.73819	231382
0.0110647	252594	251388	1206	0.932432	5	2339.33	1.73819	231383
0.0110647	252594	251385	1209	0.932432	5	2339.33	1.73819	231384
0.0110647	252594	251368	1226	0.932432	5	2339.33	1.73819	231385
0.0110647	252594	251361	1233	0.932432	5	2339.33	1.73819	231386
0.0110647	252594	251346	1248	0.932432	5	2339.33	1.73819	231387
0.0110647	252594	251040	1554	0.932432	5	2339.33	1.73819	231388
0.0110647	252594	251025	1569	0.932432	5	2339.33	1.73819	231389
0.0110647	252594	251016	1578	0.932432	5	2339.33	1.73819	231390
0.0110647	252594	251013	1581	0.932432	5	2339.33	1.73819	231391
0.0110647	252594	251010	1584	0.932432	5	2339.33	1.73819	231392
0.0110647	252594	251007	1587	0.932432	5	2339.33	1.73819	231393
0.0110647	252573	251571	1002	0.932432	5	2339.33	1.73819	231395
0.0110647	252573	251565	1008	0.932432	5	2339.33	1.73819	231396
0.0110647	252573	251562	1011	0.932432	5	2339.33	1.73819	231397
0.0110647	252573	251556	1017	0.932432	5	2339.33	1.73819	231398
0.0110647	252573	251532	1041	0.932432	5	2339.33	1.73819	231399
0.0110647	252573	251508	1065	0.932432	5	2339.33	1.73819	231400
0.0110647	252573	251481	1092	0.932432	5	2339.33	1.73819	231401
0.0110647	252573	251477	1096	0.932432	5	2339.33	1.73819	231402
0.0110647	252573	251413	1160	0.932432	5	2339.33	1.73819	231403
0.0110647	252573	251388	1185	0.932432	5	2339.33	1.73819	231404
0.0110647	252573	251385	1188	0.932432	5	2339.33	1.73819	231405
0.0110647	252573	251368	1205	0.932432	5	2339.33	1.73819	231406
0.0110647	252573	251361	1212	0.932432	5	2339.33	1.73819	231407
0.0110647	252573	251346	1227	0.932432	5	2339.33	1.73819	231408
0.0110647	252573	251040	1533	0.932432	5	2339.33	1.73819	231409
0.0110647	252573	251025	1548	0.932432	5	2339.33	1.73819	231410
0.0110647	252573	251016	1557	0.932432	5	2339.33	1.73819	231411
0.0110647	252573	251013	1560	0.932432	5	2339.33	1.73819	231412
0.0110647	252573	251010	1563	0.932432	5	2339.33	1.73819	231413
0.0110647	252573	251007	1566	0.932432	5	2339.33	1.73819	231414
0.0110647	252560	251556	1004	0.932432	5	2339.33	1.73819	231419
0.0110647	252560	251532	1028	0.932432	5	2339.33	1.73819	231420
0.0110647	252560	251508	1052	0.932432	5	2339.33	1.73819	231421
0.0110647	252560	251481	1079	0.932432	5	2339.33	1.73819	231422
0.0110647	252560	251477	1083	0.932432	5	2339.33	1.73819	231423
0.0110647	252560	251413	1147	0.932432	5	2339.33	1.73819	231424
0.0110647	252560	251388	1172	0.932432	5	2339.33	1.73819	231425
0.0110647	252560	251385	1175	0.932432	5	2339.33	1.73819	231426
0.0110647	252560	251368	1192	0.932432	5	2339.33	1.73819	231427
0.0110647	252560	251361	1199	0.932432	5	2339.33	1.73819	231428
0.0110647	252560	251346	1214	0.932432	5	2339.33	1.73819	231429
0.0110647	252560	251040	1520	0.932432	5	2339.33	1.73819	231430
0.0110647	252560	251025	1535	0.932432	5	2339.33	1.73819	231431
0.0110647	252560	251016	1544	0.932432	5	2339.33	1.73819	231432
0.0110647	252560	251013	1547	0.932432	5	2339.33	1.73819	231433
0.0110647	252560	251010	1550	0.932432	5	2339.33	1.73819	231434
0.0110647	252560	251007	1553	0.932432	5	2339.33	1.73819	231435
0.0110647	252536	251532	1004	0.932432	5	2339.33	1.73819	231441
0.0110647	252536	251508	1028	0.932432	5	2339.33	1.73819	231442
0.0110647	252536	251481	1055	0.932432	5	2339.33	1.73819	231443
0.0110647	252536	251477	1059	0.932432	5	2339.33	1.73819	231444
0.0110647	252536	251413	1123	0.932432	5	2339.33	1.73819	231445
0.0110647	252536	251388	1148	0.932432	5	2339.33	1.73819	231446
0.0110647	252536	251385	1151	0.932432	5	2339.33	1.73819	231447
0.0110647	252536	251368	1168	0.932432	5	2339.33	1.73819	231448
0.0110647	252536	251361	1175	0.932432	5	2339.33	1.73819	231449
0.0110647	252536	251346	1190	0.932432	5	2339.33	1.73819	231450
0.0110647	252536	251040	1496	0.932432	5	2339.33	1.73819	231451
0.0110647	252536	251025	1511	0.932432	5	2339.33	1.73819	231452
0.0110647	252536	251016	1520	0.932432	5	2339.33	1.73819	231453
0.0110647	252536	251013	1523	0.932432	5	2339.33	1.73819	231454
0.0110647	252536	251010	1526	0.932432	5	2339.33	1.73819	231455
0.0110647	252536	251007	1529	0.932432	5	2339.33	1.73819	231456
0.0110647	252524	251508	1016	0.932432	5	2339.33	1.73819	231463
0.0110647	252524	251481	1043	0.932432	5	2339.33	1.73819	231464
0.0110647	252524	251477	1047	0.932432	5	2339.33	1.73819	231465
0.0110647	252524	251413	1111	0.932432	5	2339.33	1.73819	231466
0.0110647	252524	251388	1136	0.932432	5	2339.33	1.73819	231467
0.0110647	252524	251385	1139	0.932432	5	2339.33	1.73819	231468
0.0110647	252524	251368	1156	0.932432	5	2339.33	1.73819	231469
0.0110647	252524	251361	1163	0.932432	5	2339.33	1.73819	231470
0.0110647	252524	251346	1178	0.932432	5	2339.33	1.73819	231471
0.0110647	252524	251040	1484	0.932432	5	2339.33	1.73819	231472
0.0110647	252524	251025	1499	0.932432	5	2339.33	1.73819	231473
0.0110647	252524	251016	1508	0.932432	5	2339.33	1.73819	231474
0.0110647	252524	251013	1511	0.932432	5	2339.33	1.73819	231475
0.0110647	252524	251010	1514	0.932432	5	2339.33	1.73819	231476
0.0110647	252524	251007	1517	0.932432	5	2339.33	1.73819	231477
0.0110647	252506	251481	1025	0.932432	5	2339.33	1.73819	231485
0.0110647	252506	251477	1029	0.932432	5	2339.33	1.73819	231486
0.0110647	252506	251413	1093	0.932432	5	2339.33	1.73819	231487
0.0110647	252506	251388	1118	0.932432	5	2339.33	1.73819	231488
0.0110647	252506	251385	1121	0.932432	5	2339.33	1.73819	231489
0.0110647	252506	251368	1138	0.932432	5	2339.33	1.73819	231490
0.0110647	252506	251361	1145	0.932432	5	2339.33	1.73819	231491
0.0110647	252506	251346	1160	0.932432	5	2339.33	1.73819	231492
0.0110647	252506	251040	1466	0.932432	5	2339.33	1.73819	231493
0.0110647	252506	251025	1481	0.932432	5	2339.33	1.73819	231494
0.0110647	252506	251016	1490	0.932432	5	2339.33	1.73819	231495
0.0110647	252506	251013	1493	0.932432	5	2339.33	1.73819	231496
0.0110647	252506	251010	1496	0.932432	5	2339.33	1.73819	231497
0.0110647	252506	251007	1499	0.932432	5	2339.33	1.73819	231498
0.0110647	252500	251481	1019	0.932432	5	2339.33	1.73819	231506
0.0110647	252500	251477	1023	0.932432	5	2339.33	1.73819	231507
0.0110647	252500	251413	1087	0.932432	5	2339.33	1.73819	231508
0.0110647	252500	251388	1112	0.932432	5	2339.33	1.73819	231509
0.0110647	252500	251385	1115	0.932432	5	2339.33	1.73819	231510
0.0110647	252500	251368	1132	0.932432	5	2339.33	1.73819	231511
0.0110647	252500	251361	1139	0.932432	5	2339.33	1.73819	231512
0.0110647	252500	251346	1154	0.932432	5	2339.33	1.73819	231513
0.0110647	252500	251040	1460	0.932432	5	2339.33	1.73819	231514
0.0110647	252500	251025	1475	0.932432	5	2339.33	1.73819	231515
0.0110647	252500	251016	1484	0.932432	5	2339.33	1.73819	231516
0.0110647	252500	251013	1487	0.932432	5	2339.33	1.73819	231517
0.0110647	252500	251010	1490	0.932432	5	2339.33	1.73819	231518
0.0110647	252500	251007	1493	0.932432	5	2339.33	1.73819	231519
0.0110647	252482	251481	1001	0.932432	5	2339.33	1.73819	231527
0.0110647	252482	251477	1005	0.932432	5	2339.33	1.73819	231528
0.0110647	252482	251413	1069	0.932432	5	2339.33	1.73819	231529
0.0110647	252482	251388	1094	0.932432	5	2339.33	1.73819	231530
0.0110647	252482	251385	1097	0.932432	5	2339.33	1.73819	231531
0.0110647	252482	251368	1114	0.932432	5	2339.33	1.73819	231532
0.0110647	252482	251361	1121	0.932432	5	2339.33	1.73819	231533
0.0110647	252482	251346	1136	0.932432	5	2339.33	1.73819	231534
0.0110647	252482	251040	1442	0.932432	5	2339.33	1.73819	231535
0.0110647	252482	251025	1457	0.932432	5	2339.33	1.73819	231536
0.0110647	252482	251016	1466	0.932432	5	2339.33	1.73819	231537
0.0110647	252482	251013	1469	0.932432	5	2339.33	1.73819	231538
0.0110647	252482	251010	1472	0.932432	5	2339.33	1.73819	231539
0.0110647	252482	251007	1475	0.932432	5	2339.33	1.73819	231540
0.0110647	252476	251413	1063	0.932432	5	2339.33	1.73819	231550
0.0110647	252476	251388	1088	0.932432	5	2339.33	1.73819	231551
0.0110647	252476	251385	1091	0.932432	5	2339.33	1.73819	231552
0.0110647	252476	251368	1108	0.932432	5	2339.33	1.73819	231553
0.0110647	252476	251361	1115	0.932432	5	2339.33	1.73819	231554
0.0110647	252476	251346	1130	0.932432	5	2339.33	1.73819	231555
0.0110647	252476	251040	1436	0.932432	5	2339.33	1.73819	231556
0.0110647	252476	251025	1451	0.932432	5	2339.33	1.73819	231557
0.0110647	252476	251016	1460	0.932432	5	2339.33	1.73819	231558
0.0110647	252476	251013	1463	0.932432	5	2339.33	1.73819	231559
0.0110647	252476	251010	1466	0.932432	5	2339.33	1.73819	231560
0.0110647	252476	251007	1469	0.932432	5	2339.33	1.73819	231561
0.0110647	252443	251413	1030	0.932432	5	2339.33	1.73819	231571
0.0110647	252443	251388	1055	0.932432	5	2339.33	1.73819	231572
0.0110647	252443	251385	1058	0.932432	5	2339.33	1.73819	231573
0.0110647	252443	251368	1075	0.932432	5	2339.33	1.73819	231574
0.0110647	252443	251361	1082	0.932432	5	2339.33	1.73819	231575
0.0110647	252443	251346	1097	0.932432	5	2339.33	1.73819	231576
0.0110647	252443	251040	1403	0.932432	5	2339.33	1.73819	231577
0.0110647	252443	251025	1418	0.932432	5	2339.33	1.73819	231578
0.0110647	252443	251016	1427	0.932432	5	2339.33	1.73819	231579
0.0110647	252443	251013	1430	0.932432	5	2339.33	1.73819	231580
0.0110647	252443	251010	1433	0.932432	5	2339.33	1.73819	231581
0.0110647	252443	251007	1436	0.932432	5	2339.33	1.73819	231582
0.0110647	252419	251413	1006	0.932432	5	2339.33	1.73819	231592
0.0110647	252419	251388	1031	0.932432	5	2339.33	1.73819	231593
0.0110647	252419	251385	1034	0.932432	5	2339.33	1.73819	231594
0.0110647	252419	251368	1051	0.932432	5	2339.33	1.73819	231595
0.0110647	252419	251361	1058	0.932432	5	2339.33	1.73819	231596
0.0110647	252419	251346	1073	0.932432	5	2339.33	1.73819	231597
0.0110647	252419	251040	1379	0.932432	5	2339.33	1.73819	231598
0.0110647	252419	251025	1394	0.932432	5	2339.33	1.73819	231599
0.0110647	252419	251016	1403	0.932432	5	2339.33	1.73819	231600
0.0110647	252419	251013	1406	0.932432	5	2339.33	1.73819	231601
0.0110647	252419	251010	1409	0.932432	5	2339.33	1.73819	231602
0.0110647	252419	251007	1412	0.932432	5	2339.33	1.73819	231603
0.0110647	252408	251388	1020	0.932432	5	2339.33	1.73819	231614
0.0110647	252408	251385	1023	0.932432	5	2339.33	1.73819	231615
0.0110647	252408	251368	1040	0.932432	5	2339.33	1.73819	231616
0.0110647	252408	251361	1047	0.932432	5	2339.33	1.73819	231617
0.0110647	252408	251346	1062	0.932432	5	2339.33	1.73819	231618
0.0110647	252408	251040	1368	0.932432	5	2339.33	1.73819	231619
0.0110647	252408	251025	1383	0.932432	5	2339.33	1.73819	231620
0.0110647	252408	251016	1392	0.932432	5	2339.33	1.73819	231621
0.0110647	252408	251013	1395	0.932432	5	2339.33	1.73819	231622
0.0110647	252408	251010	1398	0.932432	5	2339.33	1.73819	231623
0.0110647	252408	251007	1401	0.932432	5	2339.33	1.73819	231624
0.0110647	252395	251388	1007	0.932432	5	2339.33	1.73819	231635
0.0110647	252395	251385	1010	0.932432	5	2339.33	1.73819	231636
0.0110647	252395	251368	1027	0.932432	5	2339.33	1.73819	231637
0.0110647	252395	251361	1034	0.932432	5	2339.33	1.73819	231638
0.0110647	252395	251346	1049	0.932432	5	2339.33	1.73819	231639
0.0110647	252395	251040	1355	0.932432	5	2339.33	1.73819	231640
0.0110647	252395	251025	1370	0.932432	5	2339.33	1.73819	231641
0.0110647	252395	251016	1379	0.932432	5	2339.33	1.73819	231642
0.0110647	252395	251013	1382	0.932432	5	2339.33	1.73819	231643
0.0110647	252395	251010	1385	0.932432	5	2339.33	1.73819	231644
0.0110647	252395	251007	1388	0.932432	5	2339.33	1.73819	231645
0.0110647	252392	251388	1004	0.932432	5	2339.33	1.73819	231656
0.0110647	252392	251385	1007	0.932432	5	2339.33	1.73819	231657
0.0110647	252392	251368	1024	0.932432	5	2339.33	1.73819	231658
0.0110647	252392	251361	1031	0.932432	5	2339.33	1.73819	231659
0.0110647	252392	251346	1046	0.932432	5	2339.33	1.73819	231660
0.0110647	252392	251040	1352	0.932432	5	2339.33	1.73819	231661
0.0110647	252392	251025	1367	0.932432	5	2339.33	1.73819	231662
0.0110647	252392	251016	1376	0.932432	5	2339.33	1.73819	231663
0.0110647	252392	251013	1379	0.932432	5	2339.33	1.73819	231664
0.0110647	252392	251010	1382	0.932432	5	2339.33	1.73819	231665
0.0110647	252392	251007	1385	0.932432	5	2339.33	1.73819	231666
0.0110647	252305	251040	1265	0.932432	5	2339.33	1.73819	231682
0.0110647	252305	251025	1280	0.932432	5	2339.33	1.73819	231683
0.0110647	252305	251016	1289	0.932432	5	2339.33	1.73819	231684
0.0110647	252305	251013	1292	0.932432	5	2339.33	1.73819	231685
0.0110647	252305	251010	1295	0.932432	5	2339.33	1.73819	231686
0.0110647	252305	251007	1298	0.932432	5	2339.33	1.73819	231687
0.0110647	252263	251040	1223	0.932432	5	2339.33	1.73819	231703
0.0110647	252263	251025	1238	0.932432	5	2339.33	1.73819	231704
0.0110647	252263	251016	1247	0.932432	5	2339.33	1.73819	231705
0.0110647	252263	251013	1250	0.932432	5	2339.33	1.73819	231706
0.0110647	252263	251010	1253	0.932432	5	2339.33	1.73819	231707
0.0110647	252263	251007	1256	0.932432	5	2339.33	1.73819	231708
0.0110647	252188	251040	1148	0.932432	5	2339.33	1.73819	231724
0.0110647	252188	251025	1163	0.932432	5	2339.33	1.73819	231725
0.0110647	252188	251016	1172	0.932432	5	2339.33	1.73819	231726
0.0110647	252188	251013	1175	0.932432	5	2339.33	1.73819	231727
0.0110647	252188	251010	1178	0.932432	5	2339.33	1.73819	231728
0.0110647	252188	251007	1181	0.932432	5	2339.33	1.73819	231729
0.0110647	253109	251044	2065	0.932432	5	2339.33	1.73819	231793
0.0110647	252981	251044	1937	0.932432	5	2339.33	1.73819	231794
0.0110647	252917	251044	1873	0.932432	5	2339.33	1.73819	231795
0.0110647	252902	251044	1858	0.932432	5	2339.33	1.73819	231796
0.0110647	252861	251044	1817	0.932432	5	2339.33	1.73819	231797
0.0110647	252839	251044	1795	0.932432	5	2339.33	1.73819	231798
0.0110647	252836	251044	1792	0.932432	5	2339.33	1.73819	231799
0.0110647	252833	251044	1789	0.932432	5	2339.33	1.73819	231800
0.0110647	252809	251044	1765	0.932432	5	2339.33	1.73819	231801
0.0110647	252781	251044	1737	0.932432	5	2339.33	1.73819	231802
0.0110647	252779	251044	1735	0.932432	5	2339.33	1.73819	231803
0.0110647	252767	251044	1723	0.932432	5	2339.33	1.73819	231804
0.0110647	252756	251044	1712	0.932432	5	2339.33	1.73819	231805
0.0110647	252754	251044	1710	0.932432	5	2339.33	1.73819	231806
0.0110647	252676	251044	1632	0.932432	5	2339.33	1.73819	231807
0.0110647	252656	251044	1612	0.932432	5	2339.33	1.73819	231808
0.0110647	252653	251044	1609	0.932432	5	2339.33	1.73819	231809
0.0110647	252632	251044	1588	0.932432	5	2339.33	1.73819	231810
0.0110647	252629	251044	1585	0.932432	5	2339.33	1.73819	231811
0.0110647	252621	251044	1577	0.932432	5	2339.33	1.73819	231812
0.0110647	252605	251044	1561	0.932432	5	2339.33	1.73819	231813
0.0110647	252596	251044	1552	0.932432	5	2339.33	1.73819	231814
0.0110647	252594	251044	1550	0.932432	5	2339.33	1.73819	231815
0.0110647	252573	251044	1529	0.932432	5	2339.33	1.73819	231816
0.0110647	252560	251044	1516	0.932432	5	2339.33	1.73819	231817
0.0110647	252536	251044	1492	0.932432	5	2339.33	1.73819	231818
0.0110647	252524	251044	1480	0.932432	5	2339.33	1.73819	231819
0.0110647	252506	251044	1462	0.932432	5	2339.33	1.73819	231820
0.0110647	252500	251044	1456	0.932432	5	2339.33	1.73819	231821
0.0110647	252482	251044	1438	0.932432	5	2339.33	1.73819	231822
0.0110647	252476	251044	1432	0.932432	5	2339.33	1.73819	231823
0.0110647	252443	251044	1399	0.932432	5	2339.33	1.73819	231824
0.0110647	252419	251044	1375	0.932432	5	2339.33	1.73819	231825
0.0110647	252408	251044	1364	0.932432	5	2339.33	1.73819	231826
0.0110647	252395	251044	1351	0.932432	5	2339.33	1.73819	231827
0.0110647	252392	251044	1348	0.932432	5	2339.33	1.73819	231828
0.0110647	252305	251044	1261	0.932432	5	2339.33	1.73819	231829
0.0110647	252263	251044	1219	0.932432	5	2339.33	1.73819	231830
0.0110647	252188	251044	1144	0.932432	5	2339.33	1.73819	231831
0.0110604	252804	251578	1226	0.932432	5	2339.33	1.73819	231835
0.0110604	252804	251571	1233	0.932432	5	2339.33	1.73819	231836
0.0110604	252804	251565	1239	0.932432	5	2339.33	1.73819	231837
0.0110604	252804	251562	1242	0.932432	5	2339.33	1.73819	231838
0.0110604	252804	251556	1248	0.932432	5	2339.33	1.73819	231839
0.0110604	252804	251532	1272	0.932432	5	2339.33	1.73819	231840
0.0110604	252804	251508	1296	0.932432	5	2339.33	1.73819	231841
0.0110604	252804	251481	1323	0.932432	5	2339.33	1.73819	231842
0.0110604	252804	251477	1327	0.932432	5	2339.33	1.73819	231843
0.0110604	252804	251413	1391	0.932432	5	2339.33	1.73819	231844
0.0110604	252804	251388	1416	0.932432	5	2339.33	1.73819	231845
0.0110604	252804	251385	1419	0.932432	5	2339.33	1.73819	231846
0.0110604	252804	251368	1436	0.932432	5	2339.33	1.73819	231847
0.0110604	252804	251361	1443	0.932432	5	2339.33	1.73819	231848
0.0110604	252804	251346	1458	0.932432	5	2339.33	1.73819	231849
0.0110604	252804	251040	1764	0.932432	5	2339.33	1.73819	231850
0.0110604	252804	251025	1779	0.932432	5	2339.33	1.73819	231851
0.0110604	252804	251016	1788	0.932432	5	2339.33	1.73819	231852
0.0110604	252804	251013	1791	0.932432	5	2339.33	1.73819	231853
0.0110604	252804	251010	1794	0.932432	5	2339.33	1.73819	231854
0.0110604	252804	251007	1797	0.932432	5	2339.33	1.73819	231855
0.0110604	252804	251044	1760	0.932432	5	2339.33	1.73819	231856
0.0110575	252674	251578	1096	0.932432	5	2339.33	1.73819	231857
0.0110575	252674	251571	1103	0.932432	5	2339.33	1.73819	231858
0.0110575	252674	251565	1109	0.932432	5	2339.33	1.73819	231859
0.0110575	252674	251562	1112	0.932432	5	2339.33	1.73819	231860
0.0110575	252674	251556	1118	0.932432	5	2339.33	1.73819	231861
0.0110575	252674	251532	1142	0.932432	5	2339.33	1.73819	231862
0.0110575	252674	251508	1166	0.932432	5	2339.33	1.73819	231863
0.0110575	252674	251481	1193	0.932432	5	2339.33	1.73819	231864
0.0110575	252674	251477	1197	0.932432	5	2339.33	1.73819	231865
0.0110575	252674	251413	1261	0.932432	5	2339.33	1.73819	231866
0.0110575	252674	251388	1286	0.932432	5	2339.33	1.73819	231867
0.0110575	252674	251385	1289	0.932432	5	2339.33	1.73819	231868
0.0110575	252674	251368	1306	0.932432	5	2339.33	1.73819	231869
0.0110575	252674	251361	1313	0.932432	5	2339.33	1.73819	231870
0.0110575	252674	251346	1328	0.932432	5	2339.33	1.73819	231871
0.0110575	252674	251040	1634	0.932432	5	2339.33	1.73819	231872
0.0110575	252674	251025	1649	0.932432	5	2339.33	1.73819	231873
0.0110575	252674	251016	1658	0.932432	5	2339.33	1.73819	231874
0.0110575	252674	251013	1661	0.932432	5	2339.33	1.73819	231875
0.0110575	252674	251010	1664	0.932432	5	2339.33	1.73819	231876
0.0110575	252674	251007	1667	0.932432	5	2339.33	1.73819	231877
0.0110574	252674	251044	1630	0.932432	5	2339.33	1.73819	231878
0.0186453	541712	535849	5863	0.901593	5	2485.55	1.73818	231879
0.0135014	59701	35045	24656	0.671027	8	2689.75	1.73817	231880
0.0135014	55214	35045	20169	0.671027	8	2689.75	1.73817	231881
0.0130367	246536	232021	14515	0.650944	7	3081.39	1.73817	231882
0.0183235	541769	535849	5920	0.892671	5	2527.74	1.73816	231883
0.0183235	541751	535849	5902	0.892671	5	2527.74	1.73816	231884
0.0183235	541721	535849	5872	0.892671	5	2527.74	1.73816	231885
0.0123711	936757	921137	15620	0.63063	6	3474.08	1.73816	231886
0.0113677	528069	523153	4916	0.77366	6	2795.68	1.73814	231887
0.0113677	528069	518059	10010	0.77366	6	2795.68	1.73814	231888
0.0113677	528069	516948	11121	0.77366	6	2795.68	1.73814	231889
0.0113677	528069	515571	12498	0.77366	6	2795.68	1.73814	231890
0.0113677	528066	523153	4913	0.77366	6	2795.68	1.73814	231891
0.0113677	528066	518059	10007	0.77366	6	2795.68	1.73814	231892
0.0113677	528066	516948	11118	0.77366	6	2795.68	1.73814	231893
0.0113677	528066	515571	12495	0.77366	6	2795.68	1.73814	231894
0.0113677	528063	523153	4910	0.77366	6	2795.68	1.73814	231895
0.0113677	528063	518059	10004	0.77366	6	2795.68	1.73814	231896
0.0113677	528063	516948	11115	0.77366	6	2795.68	1.73814	231897
0.0113677	528063	515571	12492	0.77366	6	2795.68	1.73814	231898
0.0112885	528069	513304	14765	0.77366	6	2795.68	1.73814	231899
0.0112885	528066	513304	14762	0.77366	6	2795.68	1.73814	231900
0.0112885	528063	513304	14759	0.77366	6	2795.68	1.73814	231901
0.0137369	599894	359741	240153	0.459524	7	3989.06	1.73814	231902
0.0137369	599893	359741	240152	0.459524	7	3989.06	1.73814	231903
0.0128297	427712	424451	3261	0.64165	6	3421.7	1.73813	231904
0.013316	805082	798624	6458	0.532068	8	3348.55	1.73813	231905
0.013316	805008	798624	6384	0.532068	8	3348.55	1.73813	231906
0.013316	805082	798621	6461	0.532068	8	3348.55	1.73813	231907
0.013316	805008	798621	6387	0.532068	8	3348.55	1.73813	231908
0.013316	805082	798479	6603	0.532068	8	3348.55	1.73813	231909
0.013316	805008	798479	6529	0.532068	8	3348.55	1.73813	231910
0.0114153	809581	798624	10957	0.532068	8	3348.55	1.73813	231911
0.0114152	809581	798621	10960	0.532068	8	3348.55	1.73813	231912
0.0114152	809581	798479	11102	0.532068	8	3348.55	1.73813	231913
0.0102611	508981	431458	77523	0.721299	6	3043.84	1.73811	231917
0.0102611	508981	431450	77531	0.721299	6	3043.84	1.73811	231918
0.0134848	904755	895785	8970	0.989933	5	2066.22	1.7381	231920
0.0123705	904550	895785	8765	0.989933	5	2066.22	1.7381	231921
0.0123705	903476	895785	7691	0.989933	5	2066.22	1.7381	231922
0.0123705	902589	895785	6804	0.989933	5	2066.22	1.7381	231923
0.0123705	897800	895785	2015	0.989933	5	2066.22	1.7381	231924
0.0123705	895785	893370	2415	0.989933	5	2066.22	1.7381	231926
0.0134791	264892	250060	14832	0.706102	7	2819.47	1.7381	231927
0.0108486	190090	169761	20329	0.878373	4	2891.64	1.73809	231928
0.0189553	541164	535849	5315	0.90618	5	2463.31	1.73808	231929
0.0189553	540890	535849	5041	0.90618	5	2463.31	1.73808	231930
0.0116048	22905	5798	17107	0.865424	3	3249.41	1.73808	231931
0.0175141	926629	922768	3861	0.683544	5	3519.01	1.73804	231932
0.0171047	353498	348466	5032	0.673548	5	3566.36	1.73803	231933
0.0165708	344077	339965	4112	0.821569	6	2567.86	1.73801	231934
0.0118648	499974	481335	18639	0.877341	4	2896.17	1.73801	231935
0.0118648	499974	476973	23001	0.877341	4	2896.17	1.73801	231936
0.0118648	499974	475024	24950	0.877341	4	2896.17	1.73801	231937
0.0100288	123358	18841	104517	0.582591	6	3701.16	1.738	231938
0.0100288	123352	18841	104511	0.582591	6	3701.16	1.738	231939
0.0100288	123328	18841	104487	0.582591	6	3701.16	1.738	231940
0.01086	291346	277620	13726	0.575413	6	3735.15	1.73799	231941
0.0176649	336279	327236	9043	0.816755	6	2590.54	1.73798	231942
0.0156304	327116	322687	4429	0.797954	6	2679.68	1.73798	231943
0.0182893	807118	802518	4600	0.566595	8	3184.08	1.73797	231944
0.0182893	807105	802518	4587	0.566595	8	3184.08	1.73797	231945
0.0146631	658835	633815	25020	0.897214	5	2505.29	1.73797	231946
0.0146631	657887	633815	24072	0.897214	5	2505.29	1.73797	231947
0.0108333	109874	82416	27458	0.423808	10	3268.27	1.73794	231948
0.0104419	109874	82132	27742	0.423808	10	3268.27	1.73794	231949
0.0138051	268406	266104	2302	0.577273	6	3726.01	1.73792	231950
0.0121175	599894	355081	244813	0.561339	6	3801.58	1.73792	231951
0.0121175	599893	355081	244812	0.561339	6	3801.58	1.73792	231952
0.0102823	283551	272679	10872	0.698803	7	2853.2	1.73791	231953
0.0102823	283551	272672	10879	0.698803	7	2853.2	1.73791	231954
0.0102823	283548	272679	10869	0.698803	7	2853.2	1.73791	231955
0.0102823	283548	272672	10876	0.698803	7	2853.2	1.73791	231956
0.0104694	31482	28338	3144	0.769322	6	2815.07	1.73789	231957
0.0104694	31482	28334	3148	0.769322	6	2815.07	1.73789	231958
0.0104694	31482	28329	3153	0.769322	6	2815.07	1.73789	231959
0.0104694	31482	28328	3154	0.769322	6	2815.07	1.73789	231960
0.0104694	31482	28325	3157	0.769322	6	2815.07	1.73789	231961
0.0104694	31482	28323	3159	0.769322	6	2815.07	1.73789	231962
0.015108	231798	211592	20206	0.663149	6	3318.57	1.73789	231963
0.015108	231798	211589	20209	0.663149	6	3318.57	1.73789	231964
0.0135196	264489	251883	12606	0.631289	7	3173.22	1.73788	231965
0.0121734	907720	904550	3170	0.989702	5	2066.22	1.73787	231966
0.0121734	907720	903476	4244	0.989702	5	2066.22	1.73787	231967
0.0121734	907720	902589	5131	0.989702	5	2066.22	1.73787	231968
0.0121734	907720	897800	9920	0.989702	5	2066.22	1.73787	231969
0.0121734	907720	896778	10942	0.989702	5	2066.22	1.73787	231970
0.0121734	907720	893370	14350	0.989702	5	2066.22	1.73787	231971
0.0120059	907720	904755	2965	0.989702	5	2066.22	1.73787	231972
0.0119629	907720	896007	11713	0.989702	5	2066.22	1.73787	231973
0.0101919	908696	904550	4146	0.989702	5	2066.22	1.73787	231974
0.0101919	908696	903476	5220	0.989702	5	2066.22	1.73787	231975
0.0101919	908696	902589	6107	0.989702	5	2066.22	1.73787	231976
0.0101919	908696	897800	10896	0.989702	5	2066.22	1.73787	231977
0.0101919	908696	896778	11918	0.989702	5	2066.22	1.73787	231978
0.0101919	908696	893370	15326	0.989702	5	2066.22	1.73787	231979
0.0101879	911311	904550	6761	0.989702	5	2066.22	1.73787	231980
0.0101879	911311	903476	7835	0.989702	5	2066.22	1.73787	231981
0.0101879	911311	902589	8722	0.989702	5	2066.22	1.73787	231982
0.0101879	911311	897800	13511	0.989702	5	2066.22	1.73787	231983
0.0101879	911311	896778	14533	0.989702	5	2066.22	1.73787	231984
0.0101879	911311	893370	17941	0.989702	5	2066.22	1.73787	231985
0.0101879	911254	904550	6704	0.989702	5	2066.22	1.73787	231986
0.0101879	911254	903476	7778	0.989702	5	2066.22	1.73787	231987
0.0101879	911254	902589	8665	0.989702	5	2066.22	1.73787	231988
0.0101879	911254	897800	13454	0.989702	5	2066.22	1.73787	231989
0.0101879	911254	896778	14476	0.989702	5	2066.22	1.73787	231990
0.0101879	911254	893370	17884	0.989702	5	2066.22	1.73787	231991
0.0101879	910025	904550	5475	0.989702	5	2066.22	1.73787	231992
0.0101879	910025	903476	6549	0.989702	5	2066.22	1.73787	231993
0.0101879	910025	902589	7436	0.989702	5	2066.22	1.73787	231994
0.0101879	910025	897800	12225	0.989702	5	2066.22	1.73787	231995
0.0101879	910025	896778	13247	0.989702	5	2066.22	1.73787	231996
0.0101879	910025	893370	16655	0.989702	5	2066.22	1.73787	231997
0.0101879	909986	904550	5436	0.989702	5	2066.22	1.73787	231998
0.0101879	909986	903476	6510	0.989702	5	2066.22	1.73787	231999
0.0101879	909986	902589	7397	0.989702	5	2066.22	1.73787	232000
0.0101879	909986	897800	12186	0.989702	5	2066.22	1.73787	232001
0.0101879	909986	896778	13208	0.989702	5	2066.22	1.73787	232002
0.0101879	909986	893370	16616	0.989702	5	2066.22	1.73787	232003
0.0101879	909920	904550	5370	0.989702	5	2066.22	1.73787	232004
0.0101879	909920	903476	6444	0.989702	5	2066.22	1.73787	232005
0.0101879	909920	902589	7331	0.989702	5	2066.22	1.73787	232006
0.0101879	909920	897800	12120	0.989702	5	2066.22	1.73787	232007
0.0101879	909920	896778	13142	0.989702	5	2066.22	1.73787	232008
0.0101879	909920	893370	16550	0.989702	5	2066.22	1.73787	232009
0.0101879	909743	904550	5193	0.989702	5	2066.22	1.73787	232010
0.0101879	909743	903476	6267	0.989702	5	2066.22	1.73787	232011
0.0101879	909743	902589	7154	0.989702	5	2066.22	1.73787	232012
0.0101879	909743	897800	11943	0.989702	5	2066.22	1.73787	232013
0.0101879	909743	896778	12965	0.989702	5	2066.22	1.73787	232014
0.0101879	909743	893370	16373	0.989702	5	2066.22	1.73787	232015
0.0101879	909731	904550	5181	0.989702	5	2066.22	1.73787	232016
0.0101879	909731	903476	6255	0.989702	5	2066.22	1.73787	232017
0.0101879	909731	902589	7142	0.989702	5	2066.22	1.73787	232018
0.0101879	909731	897800	11931	0.989702	5	2066.22	1.73787	232019
0.0101879	909731	896778	12953	0.989702	5	2066.22	1.73787	232020
0.0101879	909731	893370	16361	0.989702	5	2066.22	1.73787	232021
0.0101879	909091	904550	4541	0.989702	5	2066.22	1.73787	232022
0.0101879	909091	903476	5615	0.989702	5	2066.22	1.73787	232023
0.0101879	909091	902589	6502	0.989702	5	2066.22	1.73787	232024
0.0101879	909091	897800	11291	0.989702	5	2066.22	1.73787	232025
0.0101879	909091	896778	12313	0.989702	5	2066.22	1.73787	232026
0.0101879	909091	893370	15721	0.989702	5	2066.22	1.73787	232027
0.0101879	908735	904550	4185	0.989702	5	2066.22	1.73787	232028
0.0101879	908735	903476	5259	0.989702	5	2066.22	1.73787	232029
0.0101879	908735	902589	6146	0.989702	5	2066.22	1.73787	232030
0.0101879	908735	897800	10935	0.989702	5	2066.22	1.73787	232031
0.0101879	908735	896778	11957	0.989702	5	2066.22	1.73787	232032
0.0101879	908735	893370	15365	0.989702	5	2066.22	1.73787	232033
0.0101879	908694	904550	4144	0.989702	5	2066.22	1.73787	232034
0.0101879	908694	903476	5218	0.989702	5	2066.22	1.73787	232035
0.0101879	908694	902589	6105	0.989702	5	2066.22	1.73787	232036
0.0101879	908694	897800	10894	0.989702	5	2066.22	1.73787	232037
0.0101879	908694	896778	11916	0.989702	5	2066.22	1.73787	232038
0.0101879	908694	893370	15324	0.989702	5	2066.22	1.73787	232039
0.0101879	908393	904550	3843	0.989702	5	2066.22	1.73787	232040
0.0101879	908393	903476	4917	0.989702	5	2066.22	1.73787	232041
0.0101879	908393	902589	5804	0.989702	5	2066.22	1.73787	232042
0.0101879	908393	897800	10593	0.989702	5	2066.22	1.73787	232043
0.0101879	908393	896778	11615	0.989702	5	2066.22	1.73787	232044
0.0101879	908393	893370	15023	0.989702	5	2066.22	1.73787	232045
0.0101879	908280	904550	3730	0.989702	5	2066.22	1.73787	232046
0.0101879	908280	903476	4804	0.989702	5	2066.22	1.73787	232047
0.0101879	908280	902589	5691	0.989702	5	2066.22	1.73787	232048
0.0101879	908280	897800	10480	0.989702	5	2066.22	1.73787	232049
0.0101879	908280	896778	11502	0.989702	5	2066.22	1.73787	232050
0.0101879	908280	893370	14910	0.989702	5	2066.22	1.73787	232051
0.0101879	908279	904550	3729	0.989702	5	2066.22	1.73787	232052
0.0101879	908279	903476	4803	0.989702	5	2066.22	1.73787	232053
0.0101879	908279	902589	5690	0.989702	5	2066.22	1.73787	232054
0.0101879	908279	897800	10479	0.989702	5	2066.22	1.73787	232055
0.0101879	908279	896778	11501	0.989702	5	2066.22	1.73787	232056
0.0101879	908279	893370	14909	0.989702	5	2066.22	1.73787	232057
0.0101879	908164	904550	3614	0.989702	5	2066.22	1.73787	232058
0.0101879	908164	903476	4688	0.989702	5	2066.22	1.73787	232059
0.0101879	908164	902589	5575	0.989702	5	2066.22	1.73787	232060
0.0101879	908164	897800	10364	0.989702	5	2066.22	1.73787	232061
0.0101879	908164	896778	11386	0.989702	5	2066.22	1.73787	232062
0.0101879	908164	893370	14794	0.989702	5	2066.22	1.73787	232063
0.0101879	908079	904550	3529	0.989702	5	2066.22	1.73787	232064
0.0101879	908079	903476	4603	0.989702	5	2066.22	1.73787	232065
0.0101879	908079	902589	5490	0.989702	5	2066.22	1.73787	232066
0.0101879	908079	897800	10279	0.989702	5	2066.22	1.73787	232067
0.0101879	908079	896778	11301	0.989702	5	2066.22	1.73787	232068
0.0101879	908079	893370	14709	0.989702	5	2066.22	1.73787	232069
0.0101879	908040	904550	3490	0.989702	5	2066.22	1.73787	232070
0.0101879	908040	903476	4564	0.989702	5	2066.22	1.73787	232071
0.0101879	908040	902589	5451	0.989702	5	2066.22	1.73787	232072
0.0101879	908040	897800	10240	0.989702	5	2066.22	1.73787	232073
0.0101879	908040	896778	11262	0.989702	5	2066.22	1.73787	232074
0.0101879	908040	893370	14670	0.989702	5	2066.22	1.73787	232075
0.0101879	908005	904550	3455	0.989702	5	2066.22	1.73787	232076
0.0101879	908005	903476	4529	0.989702	5	2066.22	1.73787	232077
0.0101879	908005	902589	5416	0.989702	5	2066.22	1.73787	232078
0.0101879	908005	897800	10205	0.989702	5	2066.22	1.73787	232079
0.0101879	908005	896778	11227	0.989702	5	2066.22	1.73787	232080
0.0101879	908005	893370	14635	0.989702	5	2066.22	1.73787	232081
0.0101879	907979	904550	3429	0.989702	5	2066.22	1.73787	232082
0.0101879	907979	903476	4503	0.989702	5	2066.22	1.73787	232083
0.0101879	907979	902589	5390	0.989702	5	2066.22	1.73787	232084
0.0101879	907979	897800	10179	0.989702	5	2066.22	1.73787	232085
0.0101879	907979	896778	11201	0.989702	5	2066.22	1.73787	232086
0.0101879	907979	893370	14609	0.989702	5	2066.22	1.73787	232087
0.0101879	907962	904550	3412	0.989702	5	2066.22	1.73787	232088
0.0101879	907962	903476	4486	0.989702	5	2066.22	1.73787	232089
0.0101879	907962	902589	5373	0.989702	5	2066.22	1.73787	232090
0.0101879	907962	897800	10162	0.989702	5	2066.22	1.73787	232091
0.0101879	907962	896778	11184	0.989702	5	2066.22	1.73787	232092
0.0101879	907962	893370	14592	0.989702	5	2066.22	1.73787	232093
0.010111	908696	896007	12689	0.989702	5	2066.22	1.73787	232094
0.0101062	911311	896007	15304	0.989702	5	2066.22	1.73787	232095
0.0101062	911254	896007	15247	0.989702	5	2066.22	1.73787	232096
0.0101062	910025	896007	14018	0.989702	5	2066.22	1.73787	232097
0.0101062	909986	896007	13979	0.989702	5	2066.22	1.73787	232098
0.0101062	909920	896007	13913	0.989702	5	2066.22	1.73787	232099
0.0101062	909743	896007	13736	0.989702	5	2066.22	1.73787	232100
0.0101062	909731	896007	13724	0.989702	5	2066.22	1.73787	232101
0.0101062	909091	896007	13084	0.989702	5	2066.22	1.73787	232102
0.0101062	908735	896007	12728	0.989702	5	2066.22	1.73787	232103
0.0101062	908694	896007	12687	0.989702	5	2066.22	1.73787	232104
0.0101062	908393	896007	12386	0.989702	5	2066.22	1.73787	232105
0.0101062	908280	896007	12273	0.989702	5	2066.22	1.73787	232106
0.0101062	908279	896007	12272	0.989702	5	2066.22	1.73787	232107
0.0101062	908164	896007	12157	0.989702	5	2066.22	1.73787	232108
0.0101062	908079	896007	12072	0.989702	5	2066.22	1.73787	232109
0.0101062	908040	896007	12033	0.989702	5	2066.22	1.73787	232110
0.0101062	908005	896007	11998	0.989702	5	2066.22	1.73787	232111
0.0101062	907979	896007	11972	0.989702	5	2066.22	1.73787	232112
0.0101062	907962	896007	11955	0.989702	5	2066.22	1.73787	232113
0.0100556	911311	904755	6556	0.989702	5	2066.22	1.73787	232114
0.0100556	911254	904755	6499	0.989702	5	2066.22	1.73787	232115
0.0100556	910025	904755	5270	0.989702	5	2066.22	1.73787	232116
0.0100556	909986	904755	5231	0.989702	5	2066.22	1.73787	232117
0.0100556	909920	904755	5165	0.989702	5	2066.22	1.73787	232118
0.0100556	909743	904755	4988	0.989702	5	2066.22	1.73787	232119
0.0100556	909731	904755	4976	0.989702	5	2066.22	1.73787	232120
0.0100556	909091	904755	4336	0.989702	5	2066.22	1.73787	232121
0.0100556	908735	904755	3980	0.989702	5	2066.22	1.73787	232122
0.0100556	908694	904755	3939	0.989702	5	2066.22	1.73787	232123
0.0100556	908393	904755	3638	0.989702	5	2066.22	1.73787	232124
0.0100556	908280	904755	3525	0.989702	5	2066.22	1.73787	232125
0.0100556	908279	904755	3524	0.989702	5	2066.22	1.73787	232126
0.0100556	908164	904755	3409	0.989702	5	2066.22	1.73787	232127
0.0100556	908079	904755	3324	0.989702	5	2066.22	1.73787	232128
0.0100556	908040	904755	3285	0.989702	5	2066.22	1.73787	232129
0.0100556	908005	904755	3250	0.989702	5	2066.22	1.73787	232130
0.0100556	907979	904755	3224	0.989702	5	2066.22	1.73787	232131
0.0100556	907962	904755	3207	0.989702	5	2066.22	1.73787	232132
0.0100549	908696	904755	3941	0.989702	5	2066.22	1.73787	232133
0.0106342	208090	184906	23184	0.880488	4	2880.48	1.73785	232134
0.0155476	653413	636321	17092	0.83337	5	2807.48	1.73784	232135
0.0107884	1124789	26727	64642	0.690643	5	3484.38	1.73784	232136
0.0107884	1124778	26727	64653	0.690643	5	3484.38	1.73784	232137
0.0107884	1124756	26727	64675	0.690643	5	3484.38	1.73784	232138
0.015567	247072	227607	19465	0.640586	7	3128.93	1.73784	232139
0.0135646	247072	232021	15051	0.640586	7	3128.93	1.73784	232140
0.0138622	809581	276434	533147	0.518358	7	3708.5	1.73781	232141
0.0131804	340122	329942	10180	0.817711	6	2585.19	1.73781	232142
0.0135821	153708	140136	13572	0.810165	5	2917.38	1.73781	232143
0.0118749	542103	532854	9249	0.698035	6	3152.65	1.73779	232152
0.0127997	625163	623811	1352	0.71875	6	3054.38	1.73778	232153
0.0144455	309655	298286	11369	0.973684	5	2141.74	1.73778	232154
0.0128669	225378	209360	16018	0.584682	7	3393.71	1.73776	232155
0.0104181	1076838	1009676	67162	0.942943	4	2583.85	1.73776	232156
0.0166323	206324	204676	1648	0.639752	5	3725.27	1.73774	232158
0.0166323	206312	204676	1636	0.639752	5	3725.27	1.73774	232159
0.0166323	206284	204676	1608	0.639752	5	3725.27	1.73774	232160
0.0233371	799509	792895	6614	0.720088	7	2751.13	1.73768	232164
0.0112661	622751	603409	19342	0.682866	7	2927.61	1.73767	232165
0.0118883	262085	251121	10964	0.742857	4	3532.27	1.73765	232166
0.0118883	262085	250942	11143	0.742857	4	3532.27	1.73765	232167
0.0118883	262082	251121	10961	0.742857	4	3532.27	1.73765	232168
0.0118883	262082	250942	11140	0.742857	4	3532.27	1.73765	232169
0.0103449	1153950	15623	24377	0.773164	6	2795.66	1.73764	232170
0.0182702	290394	288019	2375	0.800395	3	3555.6	1.73761	232171
0.0182702	290394	288013	2381	0.800395	3	3555.6	1.73761	232172
0.0182702	290394	288010	2384	0.800395	3	3555.6	1.73761	232173
0.0182702	290394	288007	2387	0.800395	3	3555.6	1.73761	232174
0.0134542	75529	54778	20751	0.940496	5	2298.3	1.7376	232175
0.0117118	167486	156257	11229	0.781621	4	3348.05	1.73757	232178
0.0117118	167486	156251	11235	0.781621	4	3348.05	1.73757	232179
0.0100055	523265	510943	12322	0.670438	7	2986.09	1.73757	232180
0.0100055	522901	510943	11958	0.670438	7	2986.09	1.73757	232181
0.0100055	522400	510943	11457	0.670438	7	2986.09	1.73757	232182
0.0127115	88423	77236	11187	0.746608	7	2624.83	1.73756	232183
0.0116616	628061	624144	3917	0.695667	7	2866.39	1.73756	232184
0.0187087	462211	406339	55872	0.935165	5	2323.37	1.73756	232185
0.0187087	459826	406339	53487	0.935165	5	2323.37	1.73756	232186
0.0182773	743755	741656	2099	0.59626	10	2448.51	1.73754	232187
0.0182773	743755	741650	2105	0.59626	10	2448.51	1.73754	232188
0.0124385	931139	832247	98892	0.877323	4	2893.88	1.73751	232189
0.010164	578625	6578	572047	0.561215	8	3207.3	1.73749	232195
0.015039	813335	811924	1411	0.643186	7	3114.85	1.73747	232196
0.015039	813332	811924	1408	0.643186	7	3114.85	1.73747	232197
0.015039	813314	811924	1390	0.643186	7	3114.85	1.73747	232198
0.015039	813293	811924	1369	0.643186	7	3114.85	1.73747	232199
0.015039	813290	811924	1366	0.643186	7	3114.85	1.73747	232200
0.015039	813284	811924	1360	0.643186	7	3114.85	1.73747	232201
0.015039	813233	811924	1309	0.643186	7	3114.85	1.73747	232202
0.015039	813208	811924	1284	0.643186	7	3114.85	1.73747	232203
0.015039	813179	811924	1255	0.643186	7	3114.85	1.73747	232204
0.015039	813172	811924	1248	0.643186	7	3114.85	1.73747	232205
0.0120411	699219	672054	27165	0.601341	10	2423.89	1.73743	232206
0.0120473	903365	882058	21307	0.915094	4	2714.3	1.73742	232207
0.0120473	903365	882043	21322	0.915094	4	2714.3	1.73742	232208
0.0120473	903365	882034	21331	0.915094	4	2714.3	1.73742	232209
0.0120473	903365	882025	21340	0.915094	4	2714.3	1.73742	232210
0.0120473	903365	881942	21423	0.915094	4	2714.3	1.73742	232211
0.0120473	903365	881924	21441	0.915094	4	2714.3	1.73742	232212
0.0120473	903365	881912	21453	0.915094	4	2714.3	1.73742	232213
0.0120473	903365	881900	21465	0.915094	4	2714.3	1.73742	232214
0.0120473	903365	881846	21519	0.915094	4	2714.3	1.73742	232215
0.0114783	21155	7133	14022	0.844862	3	3343.75	1.73741	232217
0.0117101	754352	704658	49694	0.51659	10	2825.65	1.73739	232220
0.0132327	986820	981424	5396	0.94348	4	2579.54	1.73739	232221
0.011641	425535	423869	1666	0.651163	6	3372.99	1.73737	232222
0.0145904	568569	556601	11968	0.893288	4	2817.16	1.7373	232223
0.0145904	568569	556429	12140	0.893288	4	2817.16	1.7373	232224
0.0145399	335726	328102	7624	0.823899	6	2553.35	1.73729	232225
0.0156076	719031	709352	9679	0.605769	9	2698.59	1.73728	232226
0.0113296	739541	103716	526879	0.376451	11	3193.32	1.73728	232227
0.0113692	626003	618131	7872	0.597208	8	3035.47	1.73725	232228
0.0150902	805082	799921	5161	0.532193	8	3343.75	1.73724	232229
0.0150902	805008	799921	5087	0.532193	8	3343.75	1.73724	232230
0.0199139	227867	217158	10709	0.679979	6	3235.66	1.73723	232231
0.0199139	227867	216912	10955	0.679979	6	3235.66	1.73723	232232
0.0108105	185955	164639	21316	0.870808	4	2923.45	1.73723	232233
0.010812	526765	518717	8048	0.773663	6	2791.26	1.73721	232234
0.010812	526765	518711	8054	0.773663	6	2791.26	1.73721	232235
0.0106565	208090	185955	22135	0.879202	4	2883.51	1.7372	232238
0.0190066	748886	744674	4212	0.679551	8	2644.7	1.7372	232239
0.0190066	748477	744674	3803	0.679551	8	2644.7	1.7372	232240
0.015477	72027	58835	13192	0.947869	5	2261.41	1.7372	232241
0.0102641	980972	900198	80774	0.799553	7	2371.86	1.73717	232242
0.0121929	402954	393040	9914	0.970968	5	2151.64	1.73715	232244
0.0119476	256386	252119	4267	0.517978	6	4003.49	1.73713	232245
0.0119476	256386	252116	4270	0.517978	6	4003.49	1.73713	232246
0.0119476	256386	252031	4355	0.517978	6	4003.49	1.73713	232247
0.016121	719706	708748	10958	0.557644	9	2926.12	1.73713	232248
0.016121	719706	708616	11090	0.557644	9	2926.12	1.73713	232249
0.016121	719706	708591	11115	0.557644	9	2926.12	1.73713	232250
0.016121	719706	708555	11151	0.557644	9	2926.12	1.73713	232251
0.0121468	528069	525223	2846	0.775194	6	2783.58	1.73713	232252
0.0121468	528066	525223	2843	0.775194	6	2783.58	1.73713	232253
0.0121468	528063	525223	2840	0.775194	6	2783.58	1.73713	232254
0.0120573	746680	736283	10397	0.527319	8	3366.3	1.73712	232255
0.0120573	746680	736248	10432	0.527319	8	3366.3	1.73712	232256
0.0117548	746808	736283	10525	0.527319	8	3366.3	1.73712	232257
0.0117548	746808	736248	10560	0.527319	8	3366.3	1.73712	232258
0.0140989	87219	79868	7351	0.800494	6	2663.4	1.73709	232259
0.0140989	87219	79853	7366	0.800494	6	2663.4	1.73709	232260
0.0116055	982194	974746	7448	0.955874	4	2519.32	1.73708	232261
0.0116055	982194	972180	10014	0.955874	4	2519.32	1.73708	232262
0.0133682	912447	898075	14372	0.706636	6	3108.52	1.73708	232263
0.0114951	927498	908618	18880	0.979637	5	2110.17	1.73708	232264
0.0114951	927495	908618	18877	0.979637	5	2110.17	1.73708	232265
0.0106631	927498	907996	19502	0.979637	5	2110.17	1.73708	232266
0.0106631	927495	907996	19499	0.979637	5	2110.17	1.73708	232267
0.0165393	265846	262647	3199	0.622556	6	3507.09	1.73704	232268
0.0108685	814925	286490	528435	0.670409	6	3280.09	1.73703	232269
0.0108685	814925	286382	528543	0.670409	6	3280.09	1.73703	232270
0.0108685	814925	286371	528554	0.670409	6	3280.09	1.73703	232271
0.0188947	698586	687504	11082	0.860852	6	2376.87	1.73703	232273
0.0104217	469211	440553	28658	0.875	4	2902.57	1.73702	232274
0.0104217	468908	440553	28355	0.875	4	2902.57	1.73702	232275
0.0103318	287986	283987	3999	0.654878	7	3057.28	1.73702	232276
0.0110784	266104	261607	4497	0.431577	8	3819.83	1.73701	232277
0.0101818	256386	252095	4291	0.517273	6	4006.16	1.73699	232278
0.0130409	220406	209360	11046	0.583912	7	3393.71	1.73699	232279
0.0117752	599530	586465	13065	0.56044	5	4097.83	1.73699	232280
0.0117752	599530	585901	13629	0.56044	5	4097.83	1.73699	232281
0.0103418	767891	760098	7793	0.638055	10	2247.67	1.73699	232282
0.0235997	722203	720977	1226	0.860772	6	2376.99	1.73697	232283
0.0117781	138723	131771	6952	0.915659	8	1523.81	1.73696	232284
0.0206019	697332	691583	5749	0.608781	9	2682.65	1.73693	232285
0.0206019	697251	691583	5668	0.608781	9	2682.65	1.73693	232286
0.0164026	503910	455728	48182	0.977941	5	2117.45	1.73692	232287
0.0116718	803337	788225	15112	0.722408	4	3625.75	1.73692	232288
0.0147332	335726	325352	10374	0.815887	6	2589.47	1.73689	232289
0.0137275	588819	587702	1117	0.634218	8	2858.18	1.73688	232293
0.0258073	723072	720947	2125	0.784421	7	2442.23	1.73688	232294
0.0118112	77326	74723	2603	0.876437	7	2005.72	1.73685	232296
0.0118112	77326	74603	2723	0.876437	7	2005.72	1.73685	232297
0.014863	706228	702688	3540	0.580313	9	2817.25	1.73684	232298
0.012425	815757	286887	528870	0.699746	6	3139.91	1.73681	232299
0.0110413	744947	741780	3167	0.62337	12	1723.63	1.73681	232300
0.0110413	744947	741779	3168	0.62337	12	1723.63	1.73681	232301
0.0110413	744947	741746	3201	0.62337	12	1723.63	1.73681	232302
0.0110413	744947	741707	3240	0.62337	12	1723.63	1.73681	232303
0.0110413	744947	741612	3335	0.62337	12	1723.63	1.73681	232304
0.0115155	440619	402822	37797	0.897059	4	2796.92	1.7368	232305
0.0113537	426603	402822	23781	0.897059	4	2796.92	1.7368	232306
0.0113537	426600	402822	23778	0.897059	4	2796.92	1.7368	232307
0.0113537	426585	402822	23763	0.897059	4	2796.92	1.7368	232308
0.0113537	426580	402822	23758	0.897059	4	2796.92	1.7368	232309
0.0113537	426579	402822	23757	0.897059	4	2796.92	1.7368	232310
0.0113537	426522	402822	23700	0.897059	4	2796.92	1.7368	232311
0.0101235	868641	846361	22280	0.700922	4	3727.03	1.73678	232312
0.0116964	804642	286580	518062	0.521135	8	3394.04	1.73678	232313
0.0131011	344077	336279	7798	0.815545	6	2590.54	1.73677	232314
0.0119684	21155	11527	9628	0.931818	3	2928.34	1.73677	232315
0.0119684	21155	11356	9799	0.931818	3	2928.34	1.73677	232316
0.0103578	965329	955661	9668	0.97459	4	2429	1.73676	232318
0.0101072	997987	965329	32658	0.97459	4	2429	1.73676	232319
0.0143787	930271	915245	15026	0.882147	9	1385.25	1.73673	232320
0.0138214	277620	261607	16013	0.509727	6	4040.7	1.73673	232321
0.0155786	585328	581028	4300	0.590105	7	3363.07	1.73672	232322
0.0104735	1067966	945025	122941	0.958012	4	2507.44	1.73672	232323
0.0149132	338423	328102	10321	0.823295	6	2553.35	1.73668	232324
0.0129599	579198	576243	2955	0.696809	5	3449.47	1.73665	232326
0.0135716	290865	287986	2879	0.654501	7	3057.28	1.73664	232327
0.0135716	290862	287986	2876	0.654501	7	3057.28	1.73664	232328
0.0135785	151898	141503	10395	0.846154	3	3333.97	1.73664	232329
0.0135572	172467	141503	30964	0.846154	3	3333.97	1.73664	232330
0.0135572	172342	141503	30839	0.846154	3	3333.97	1.73664	232331
0.0135572	166608	141503	25105	0.846154	3	3333.97	1.73664	232332
0.0135572	158104	141503	16601	0.846154	3	3333.97	1.73664	232333
0.014965	748330	743662	4668	0.496344	9	3214.38	1.73661	232334
0.0136029	936757	921131	15626	0.63139	6	3463.13	1.73661	232335
0.0170067	210345	208208	2137	0.944915	4	2568.96	1.73659	232336
0.0170067	210345	207673	2672	0.944915	4	2568.96	1.73659	232337
0.0170067	210345	206292	4053	0.944915	4	2568.96	1.73659	232338
0.0170067	210318	208208	2110	0.944915	4	2568.96	1.73659	232339
0.0170067	210318	207673	2645	0.944915	4	2568.96	1.73659	232340
0.0170067	210318	206292	4026	0.944915	4	2568.96	1.73659	232341
0.010605	236808	209360	27448	0.583483	7	3393.71	1.73656	232343
0.0132789	264584	250060	14524	0.70453	7	2819.47	1.73653	232344
0.0125671	928784	895785	32999	0.976372	5	2122.81	1.73648	232345
0.0130563	208870	185970	22900	0.891457	4	2821.89	1.73647	232346
0.0130563	208870	185950	22920	0.891457	4	2821.89	1.73647	232347
0.0130563	208870	185925	22945	0.891457	4	2821.89	1.73647	232348
0.0130563	208870	185920	22950	0.891457	4	2821.89	1.73647	232349
0.0130563	208870	185907	22963	0.891457	4	2821.89	1.73647	232350
0.0130563	208870	185870	23000	0.891457	4	2821.89	1.73647	232351
0.0130563	208870	185868	23002	0.891457	4	2821.89	1.73647	232352
0.0130563	208870	185836	23034	0.891457	4	2821.89	1.73647	232353
0.0130563	208870	185825	23045	0.891457	4	2821.89	1.73647	232354
0.0130563	208801	185970	22831	0.891457	4	2821.89	1.73647	232355
0.0130563	208801	185950	22851	0.891457	4	2821.89	1.73647	232356
0.0130563	208801	185925	22876	0.891457	4	2821.89	1.73647	232357
0.0130563	208801	185920	22881	0.891457	4	2821.89	1.73647	232358
0.0130563	208801	185907	22894	0.891457	4	2821.89	1.73647	232359
0.0130563	208801	185870	22931	0.891457	4	2821.89	1.73647	232360
0.0130563	208801	185868	22933	0.891457	4	2821.89	1.73647	232361
0.0130563	208801	185836	22965	0.891457	4	2821.89	1.73647	232362
0.0130563	208801	185825	22976	0.891457	4	2821.89	1.73647	232363
0.0130563	208783	185970	22813	0.891457	4	2821.89	1.73647	232364
0.0130563	208783	185950	22833	0.891457	4	2821.89	1.73647	232365
0.0130563	208783	185925	22858	0.891457	4	2821.89	1.73647	232366
0.0130563	208783	185920	22863	0.891457	4	2821.89	1.73647	232367
0.0130563	208783	185907	22876	0.891457	4	2821.89	1.73647	232368
0.0130563	208783	185870	22913	0.891457	4	2821.89	1.73647	232369
0.0130563	208783	185868	22915	0.891457	4	2821.89	1.73647	232370
0.0130563	208783	185836	22947	0.891457	4	2821.89	1.73647	232371
0.0130563	208783	185825	22958	0.891457	4	2821.89	1.73647	232372
0.0130563	208731	185970	22761	0.891457	4	2821.89	1.73647	232373
0.0130563	208731	185950	22781	0.891457	4	2821.89	1.73647	232374
0.0130563	208731	185925	22806	0.891457	4	2821.89	1.73647	232375
0.0130563	208731	185920	22811	0.891457	4	2821.89	1.73647	232376
0.0130563	208731	185907	22824	0.891457	4	2821.89	1.73647	232377
0.0130563	208731	185870	22861	0.891457	4	2821.89	1.73647	232378
0.0130563	208731	185868	22863	0.891457	4	2821.89	1.73647	232379
0.0130563	208731	185836	22895	0.891457	4	2821.89	1.73647	232380
0.0130563	208731	185825	22906	0.891457	4	2821.89	1.73647	232381
0.0130563	208720	185970	22750	0.891457	4	2821.89	1.73647	232382
0.0130563	208720	185950	22770	0.891457	4	2821.89	1.73647	232383
0.0130563	208720	185925	22795	0.891457	4	2821.89	1.73647	232384
0.0130563	208720	185920	22800	0.891457	4	2821.89	1.73647	232385
0.0130563	208720	185907	22813	0.891457	4	2821.89	1.73647	232386
0.0130563	208720	185870	22850	0.891457	4	2821.89	1.73647	232387
0.0130563	208720	185868	22852	0.891457	4	2821.89	1.73647	232388
0.0130563	208720	185836	22884	0.891457	4	2821.89	1.73647	232389
0.0130563	208720	185825	22895	0.891457	4	2821.89	1.73647	232390
0.0130563	208705	185970	22735	0.891457	4	2821.89	1.73647	232391
0.0130563	208705	185950	22755	0.891457	4	2821.89	1.73647	232392
0.0130563	208705	185925	22780	0.891457	4	2821.89	1.73647	232393
0.0130563	208705	185920	22785	0.891457	4	2821.89	1.73647	232394
0.0130563	208705	185907	22798	0.891457	4	2821.89	1.73647	232395
0.0130563	208705	185870	22835	0.891457	4	2821.89	1.73647	232396
0.0130563	208705	185868	22837	0.891457	4	2821.89	1.73647	232397
0.0130563	208705	185836	22869	0.891457	4	2821.89	1.73647	232398
0.0130563	208705	185825	22880	0.891457	4	2821.89	1.73647	232399
0.0130563	208702	185970	22732	0.891457	4	2821.89	1.73647	232400
0.0130563	208702	185950	22752	0.891457	4	2821.89	1.73647	232401
0.0130563	208702	185925	22777	0.891457	4	2821.89	1.73647	232402
0.0130563	208702	185920	22782	0.891457	4	2821.89	1.73647	232403
0.0130563	208702	185907	22795	0.891457	4	2821.89	1.73647	232404
0.0130563	208702	185870	22832	0.891457	4	2821.89	1.73647	232405
0.0130563	208702	185868	22834	0.891457	4	2821.89	1.73647	232406
0.0130563	208702	185836	22866	0.891457	4	2821.89	1.73647	232407
0.0130563	208702	185825	22877	0.891457	4	2821.89	1.73647	232408
0.0130563	208681	185970	22711	0.891457	4	2821.89	1.73647	232409
0.0130563	208681	185950	22731	0.891457	4	2821.89	1.73647	232410
0.0130563	208681	185925	22756	0.891457	4	2821.89	1.73647	232411
0.0130563	208681	185920	22761	0.891457	4	2821.89	1.73647	232412
0.0130563	208681	185907	22774	0.891457	4	2821.89	1.73647	232413
0.0130563	208681	185870	22811	0.891457	4	2821.89	1.73647	232414
0.0130563	208681	185868	22813	0.891457	4	2821.89	1.73647	232415
0.0130563	208681	185836	22845	0.891457	4	2821.89	1.73647	232416
0.0130563	208681	185825	22856	0.891457	4	2821.89	1.73647	232417
0.0119467	907720	901955	5765	0.983038	5	2091.02	1.73644	232418
0.0106764	972598	900198	72400	0.968108	5	2161.82	1.73644	232427
0.0106764	972558	900198	72360	0.968108	5	2161.82	1.73644	232428
0.0138897	749221	745807	3414	0.737108	10	1775.26	1.73643	232429
0.0123767	620351	603409	16942	0.681622	7	2927.61	1.73642	232430
0.0122677	619315	603409	15906	0.681622	7	2927.61	1.73642	232431
0.0138416	371344	361532	9812	0.876533	3	3188.82	1.73641	232432
0.0123848	854804	263225	571125	0.640867	5	3713.62	1.7364	232433
0.0170416	697332	689307	8025	0.864787	6	2355.24	1.7364	232434
0.0170416	697251	689307	7944	0.864787	6	2355.24	1.7364	232435
0.015087	698892	689307	9585	0.864787	6	2355.24	1.7364	232436
0.0134908	330688	317250	13438	0.764768	7	2533.15	1.73639	232437
0.0100878	541347	508538	32809	0.654573	7	3055.67	1.73638	232438
0.0177513	262695	260435	2260	0.779378	8	2167.33	1.73637	232439
0.0127613	337758	329942	7816	0.816237	6	2585.19	1.73634	232441
0.0123884	189883	185553	4330	0.728702	7	2703.81	1.73631	232442
0.0123884	189883	185493	4390	0.728702	7	2703.81	1.73631	232443
0.0123884	189883	184864	5019	0.728702	7	2703.81	1.73631	232444
0.0123884	189883	184624	5259	0.728702	7	2703.81	1.73631	232445
0.0126898	195841	155449	40392	0.911161	5	2431.27	1.73631	232446
0.0104592	1038898	946056	92842	0.839342	3	3364.68	1.7363	232447
0.0137162	325354	319936	5418	0.807089	6	2628.39	1.7363	232448
0.0177939	926135	922319	3816	0.681435	5	3520.66	1.73628	232450
0.0177939	926132	922319	3813	0.681435	5	3520.66	1.73628	232451
0.0172371	88046	79868	8178	0.799685	6	2663.4	1.73628	232452
0.0172371	88046	79853	8193	0.799685	6	2663.4	1.73628	232453
0.0210841	800393	792895	7498	0.713725	7	2774.66	1.73628	232454
0.0210841	800392	792895	7497	0.713725	7	2774.66	1.73628	232455
0.0155567	719031	708748	10283	0.604762	9	2698.59	1.73627	232456
0.0155567	719031	708616	10415	0.604762	9	2698.59	1.73627	232457
0.0155567	719031	708591	10440	0.604762	9	2698.59	1.73627	232458
0.0155567	719031	708555	10476	0.604762	9	2698.59	1.73627	232459
0.0156951	753147	259022	494125	0.359833	9	3860.18	1.73627	232460
0.0113749	667899	255510	412389	0.446425	9	3449.49	1.73627	232461
0.0141526	338423	325352	13071	0.815261	6	2589.47	1.73626	232462
0.0204455	344336	339026	5310	0.895604	6	2208.4	1.73626	232464
0.0204455	344336	338978	5358	0.895604	6	2208.4	1.73626	232465
0.0204455	344336	338918	5418	0.895604	6	2208.4	1.73626	232466
0.0135705	983306	981424	1882	0.957617	4	2507.06	1.73624	232467
0.0188612	911436	908675	2761	0.714286	6	3068.24	1.73624	232468
0.0185132	916103	908675	7428	0.714286	6	3068.24	1.73624	232469
0.0123659	259896	254800	5096	0.728518	4	3593.56	1.73624	232470
0.0104899	963517	948119	15398	0.959694	4	2497.05	1.73621	232471
0.0103806	983306	963517	19789	0.959694	4	2497.05	1.73621	232472
0.0168241	339965	320732	19233	0.819755	6	2567.86	1.7362	232473
0.0168202	339965	320684	19281	0.819755	6	2567.86	1.7362	232474
0.0195003	765764	762741	3023	0.708395	9	2206.61	1.73617	232475
0.0104181	478244	427712	50532	0.829545	4	3114.1	1.73617	232476
0.0120756	745818	741659	4159	0.606715	11	2096	1.73617	232477
0.0135758	175427	152872	22555	0.692037	7	2876.97	1.73616	232479
0.0135758	175424	152872	22552	0.692037	7	2876.97	1.73616	232480
0.0108833	114174	99060	15114	0.644042	7	3104.4	1.73612	232481
0.0178614	227867	215664	12203	0.678839	6	3235.66	1.73609	232483
0.0101451	447191	438970	8221	0.896321	3	3093.39	1.73608	232484
0.0139343	805788	801946	3842	0.57607	8	3130.1	1.73607	232485
0.0139343	804931	801946	2985	0.57607	8	3130.1	1.73607	232486
0.0122223	982194	971979	10215	0.965772	4	2467.49	1.73605	232487
0.0103676	966963	904953	62010	0.96129	5	2192.3	1.73605	232488
0.0158079	72027	54778	17249	0.946706	5	2261.41	1.73603	232489
0.0102684	1155102	1029064	126038	0.886238	4	2844.55	1.73602	232490
0.0102684	1155102	1029061	126041	0.886238	4	2844.55	1.73602	232491
0.0125188	102372	97122	5250	0.896396	5	2499.93	1.73602	232492
0.0126155	528006	513304	14702	0.771528	6	2795.68	1.73601	232493
0.0105948	528006	523153	4853	0.771528	6	2795.68	1.73601	232494
0.0105948	528006	518059	9947	0.771528	6	2795.68	1.73601	232495
0.0105948	528006	516948	11058	0.771528	6	2795.68	1.73601	232496
0.0105948	528006	515571	12435	0.771528	6	2795.68	1.73601	232497
0.0111071	134681	103716	30965	0.358456	11	3272.62	1.736	232501
0.0221442	274596	271683	2913	0.642667	7	3110.21	1.73597	232502
0.0104738	289150	264079	25071	0.545078	8	3276.63	1.73597	232503
0.010777	719432	700509	18923	0.682692	10	2031.13	1.73597	232504
0.010777	718659	700509	18150	0.682692	10	2031.13	1.73597	232505
0.0142132	1117060	1111324	5736	0.872157	4	2911.03	1.73596	232506
0.0127296	101505	93224	8281	0.922329	5	2376.65	1.73596	232507
0.0110304	587573	337245	250328	0.554771	8	3230.51	1.73594	232508
0.0111323	99991	92573	7418	0.930719	5	2336.77	1.73594	232509
0.0111323	99991	92498	7493	0.930719	5	2336.77	1.73594	232510
0.0111323	99991	92399	7592	0.930719	5	2336.77	1.73594	232511
0.0111323	99991	91729	8262	0.930719	5	2336.77	1.73594	232512
0.0172516	926135	922768	3367	0.681435	5	3519.01	1.73593	232513
0.0172516	926132	922768	3364	0.681435	5	3519.01	1.73593	232514
0.0106197	88181	76093	12088	0.720504	7	2740.87	1.73593	232515
0.0112383	991663	963525	28138	0.946364	4	2558.92	1.73592	232516
0.0123392	101932	79802	22130	0.649694	6	3373.07	1.73592	232517
0.0123392	101925	79802	22123	0.649694	6	3373.07	1.73592	232518
0.0149778	805412	801773	3639	0.600368	8	3014.13	1.73591	232519
0.0110673	1006877	955661	51216	0.957214	4	2507.19	1.73587	232520
0.0106494	1009676	955661	54015	0.957214	4	2507.19	1.73587	232521
0.0242388	274550	272132	2418	0.736693	7	2663.75	1.73586	232522
0.0242388	274315	272132	2183	0.736693	7	2663.75	1.73586	232523
0.0100874	387652	373937	13715	0.778716	5	3057.23	1.73585	232524
0.0353545	808619	806797	1822	0.625411	8	2894.93	1.73582	232525
0.0124715	835611	818115	17496	0.66	4	3916.53	1.73582	232526
0.011345	719432	669769	49663	0.74504	9	2031.13	1.73581	232527
0.011345	718659	669769	48890	0.74504	9	2031.13	1.73581	232528
0.0248736	808619	805194	3425	0.625389	8	2894.93	1.7358	232529
0.0116033	705834	681624	24210	0.625735	10	2300.39	1.73578	232530
0.0101463	736145	533721	202424	0.494378	10	2923.3	1.73577	232531
0.0166971	374055	369309	4746	0.867179	3	3229.93	1.73573	232532
0.0107917	277107	271930	5177	0.613695	7	3246.35	1.7357	232533
0.022268	605481	604111	1370	0.985714	5	2074.73	1.73568	232534
0.0100909	1156959	1146585	10374	0.969512	5	2151.45	1.73566	232537
0.0145707	850050	846361	3689	0.704944	4	3702.56	1.73565	232539
0.0135979	872831	850050	22781	0.704944	4	3702.56	1.73565	232540
0.012485	247072	237808	9264	0.638395	7	3128.93	1.73565	232541
0.0161444	791931	780610	11321	0.566875	9	2875.3	1.73564	232542
0.0155005	185056	175773	9283	0.931012	5	2333.92	1.73563	232543
0.0113642	344457	330670	13787	0.808309	6	2619.44	1.73563	232544
0.0229622	762469	756526	5943	0.783514	9	1847.79	1.73563	232545
0.0177305	540430	534283	6147	0.898433	5	2488.41	1.73563	232546
0.0267229	723072	721156	1916	0.797814	7	2372.72	1.73561	232547
0.0267229	723072	719155	3917	0.797814	7	2372.72	1.73561	232548
0.010466	124048	114828	9220	0.716418	6	3055.1	1.7356	232549
0.010466	124048	114255	9793	0.716418	6	3055.1	1.7356	232550
0.010466	124048	114252	9796	0.716418	6	3055.1	1.7356	232551
0.0165296	759408	753147	6261	0.623893	6	3493.89	1.7356	232552
0.010714	379160	373049	6111	0.732955	6	2976.63	1.73559	232553
0.0227624	894402	886777	7625	1	3	2599.3	1.73557	232554
0.0107712	247426	237970	9456	0.682917	6	3213.74	1.73555	232555
0.0134239	75928	58835	17093	0.936692	5	2306.54	1.73554	232556
0.0134239	75820	58835	16985	0.936692	5	2306.54	1.73554	232557
0.0122138	134685	103716	30969	0.357959	11	3272.62	1.73551	232558
0.0121358	209495	198218	11277	0.818359	5	2867.36	1.73546	232559
0.0106652	460049	425535	34514	0.670754	6	3270.94	1.73545	232560
0.0128894	926135	846248	79887	0.73447	4	3561.53	1.73544	232561
0.0128894	926132	846248	79884	0.73447	4	3561.53	1.73544	232562
0.0162627	699919	698865	1054	0.593169	7	3342.41	1.73543	232573
0.0162627	699919	698841	1078	0.593169	7	3342.41	1.73543	232574
0.0162627	699919	698820	1099	0.593169	7	3342.41	1.73543	232575
0.0162627	699919	698817	1102	0.593169	7	3342.41	1.73543	232576
0.0162627	699919	698796	1123	0.593169	7	3342.41	1.73543	232577
0.0162627	699919	698754	1165	0.593169	7	3342.41	1.73543	232578
0.0162627	699919	698688	1231	0.593169	7	3342.41	1.73543	232579
0.0162627	699919	698685	1234	0.593169	7	3342.41	1.73543	232580
0.0162627	699919	698628	1291	0.593169	7	3342.41	1.73543	232581
0.0162627	699919	698523	1396	0.593169	7	3342.41	1.73543	232582
0.0162627	699919	698510	1409	0.593169	7	3342.41	1.73543	232583
0.0162627	699919	698463	1456	0.593169	7	3342.41	1.73543	232584
0.0162627	699919	698460	1459	0.593169	7	3342.41	1.73543	232585
0.0162627	699919	698397	1522	0.593169	7	3342.41	1.73543	232586
0.0162627	699919	698358	1561	0.593169	7	3342.41	1.73543	232587
0.0162627	699919	698217	1702	0.593169	7	3342.41	1.73543	232588
0.0162627	699919	698055	1864	0.593169	7	3342.41	1.73543	232589
0.0162627	699919	698045	1874	0.593169	7	3342.41	1.73543	232590
0.0162627	699919	698039	1880	0.593169	7	3342.41	1.73543	232591
0.0162627	699919	698033	1886	0.593169	7	3342.41	1.73543	232592
0.0162627	699919	697994	1925	0.593169	7	3342.41	1.73543	232593
0.0162627	699919	697898	2021	0.593169	7	3342.41	1.73543	232594
0.0162627	699919	697871	2048	0.593169	7	3342.41	1.73543	232595
0.0162627	699919	697868	2051	0.593169	7	3342.41	1.73543	232596
0.0162627	699910	698865	1045	0.593169	7	3342.41	1.73543	232607
0.0162627	699910	698841	1069	0.593169	7	3342.41	1.73543	232608
0.0162627	699910	698820	1090	0.593169	7	3342.41	1.73543	232609
0.0162627	699910	698817	1093	0.593169	7	3342.41	1.73543	232610
0.0162627	699910	698796	1114	0.593169	7	3342.41	1.73543	232611
0.0162627	699910	698754	1156	0.593169	7	3342.41	1.73543	232612
0.0162627	699910	698688	1222	0.593169	7	3342.41	1.73543	232613
0.0162627	699910	698685	1225	0.593169	7	3342.41	1.73543	232614
0.0162627	699910	698628	1282	0.593169	7	3342.41	1.73543	232615
0.0162627	699910	698523	1387	0.593169	7	3342.41	1.73543	232616
0.0162627	699910	698510	1400	0.593169	7	3342.41	1.73543	232617
0.0162627	699910	698463	1447	0.593169	7	3342.41	1.73543	232618
0.0162627	699910	698460	1450	0.593169	7	3342.41	1.73543	232619
0.0162627	699910	698397	1513	0.593169	7	3342.41	1.73543	232620
0.0162627	699910	698358	1552	0.593169	7	3342.41	1.73543	232621
0.0162627	699910	698217	1693	0.593169	7	3342.41	1.73543	232622
0.0162627	699910	698055	1855	0.593169	7	3342.41	1.73543	232623
0.0162627	699910	698045	1865	0.593169	7	3342.41	1.73543	232624
0.0162627	699910	698039	1871	0.593169	7	3342.41	1.73543	232625
0.0162627	699910	698033	1877	0.593169	7	3342.41	1.73543	232626
0.0162627	699910	697994	1916	0.593169	7	3342.41	1.73543	232627
0.0162627	699910	697898	2012	0.593169	7	3342.41	1.73543	232628
0.0162627	699910	697871	2039	0.593169	7	3342.41	1.73543	232629
0.0162627	699910	697868	2042	0.593169	7	3342.41	1.73543	232630
0.0162627	699904	698865	1039	0.593169	7	3342.41	1.73543	232641
0.0162627	699904	698841	1063	0.593169	7	3342.41	1.73543	232642
0.0162627	699904	698820	1084	0.593169	7	3342.41	1.73543	232643
0.0162627	699904	698817	1087	0.593169	7	3342.41	1.73543	232644
0.0162627	699904	698796	1108	0.593169	7	3342.41	1.73543	232645
0.0162627	699904	698754	1150	0.593169	7	3342.41	1.73543	232646
0.0162627	699904	698688	1216	0.593169	7	3342.41	1.73543	232647
0.0162627	699904	698685	1219	0.593169	7	3342.41	1.73543	232648
0.0162627	699904	698628	1276	0.593169	7	3342.41	1.73543	232649
0.0162627	699904	698523	1381	0.593169	7	3342.41	1.73543	232650
0.0162627	699904	698510	1394	0.593169	7	3342.41	1.73543	232651
0.0162627	699904	698463	1441	0.593169	7	3342.41	1.73543	232652
0.0162627	699904	698460	1444	0.593169	7	3342.41	1.73543	232653
0.0162627	699904	698397	1507	0.593169	7	3342.41	1.73543	232654
0.0162627	699904	698358	1546	0.593169	7	3342.41	1.73543	232655
0.0162627	699904	698217	1687	0.593169	7	3342.41	1.73543	232656
0.0162627	699904	698055	1849	0.593169	7	3342.41	1.73543	232657
0.0162627	699904	698045	1859	0.593169	7	3342.41	1.73543	232658
0.0162627	699904	698039	1865	0.593169	7	3342.41	1.73543	232659
0.0162627	699904	698033	1871	0.593169	7	3342.41	1.73543	232660
0.0162627	699904	697994	1910	0.593169	7	3342.41	1.73543	232661
0.0162627	699904	697898	2006	0.593169	7	3342.41	1.73543	232662
0.0162627	699904	697871	2033	0.593169	7	3342.41	1.73543	232663
0.0162627	699904	697868	2036	0.593169	7	3342.41	1.73543	232664
0.0161554	699919	698694	1225	0.593169	7	3342.41	1.73543	232665
0.0161554	699910	698694	1216	0.593169	7	3342.41	1.73543	232666
0.0161554	699904	698694	1210	0.593169	7	3342.41	1.73543	232667
0.0149381	699919	698556	1363	0.593169	7	3342.41	1.73543	232668
0.0149381	699910	698556	1354	0.593169	7	3342.41	1.73543	232669
0.0149381	699904	698556	1348	0.593169	7	3342.41	1.73543	232670
0.0117418	599823	359741	240082	0.456818	7	3989.06	1.73543	232671
0.014784	748375	740471	7904	0.525193	9	3071.95	1.73543	232672
0.010782	399418	392899	6519	0.960939	5	2191.03	1.73543	232673
0.0106975	402954	399418	3536	0.960939	5	2191.03	1.73543	232674
0.0117028	752819	749362	3457	0.85538	4	2988.04	1.73542	232676
0.0152761	598437	591229	7208	0.612222	4	4141.16	1.73541	232677
0.0152761	598437	591191	7246	0.612222	4	4141.16	1.73541	232678
0.0152761	598437	591172	7265	0.612222	4	4141.16	1.73541	232679
0.0152761	598437	591166	7271	0.612222	4	4141.16	1.73541	232680
0.0152761	598437	591160	7277	0.612222	4	4141.16	1.73541	232681
0.0152761	598437	591153	7284	0.612222	4	4141.16	1.73541	232682
0.0152761	598437	591141	7296	0.612222	4	4141.16	1.73541	232683
0.0152761	598437	591139	7298	0.612222	4	4141.16	1.73541	232684
0.0152761	598437	590910	7527	0.612222	4	4141.16	1.73541	232685
0.0152761	598437	590902	7535	0.612222	4	4141.16	1.73541	232686
0.0152761	598437	590887	7550	0.612222	4	4141.16	1.73541	232687
0.0158415	713715	708690	5025	0.793448	7	2392.36	1.73539	232688
0.0133054	713715	708755	4960	0.793448	7	2392.36	1.73539	232689
0.0133054	713715	708730	4985	0.793448	7	2392.36	1.73539	232690
0.0133054	713715	708725	4990	0.793448	7	2392.36	1.73539	232691
0.0133054	713715	708715	5000	0.793448	7	2392.36	1.73539	232692
0.0133054	713715	708683	5032	0.793448	7	2392.36	1.73539	232693
0.0133054	713715	708664	5051	0.793448	7	2392.36	1.73539	232694
0.0133054	713715	708654	5061	0.793448	7	2392.36	1.73539	232695
0.0133054	713715	708652	5063	0.793448	7	2392.36	1.73539	232696
0.0133054	713715	708605	5110	0.793448	7	2392.36	1.73539	232697
0.0133054	713715	708602	5113	0.793448	7	2392.36	1.73539	232698
0.0133054	713715	708599	5116	0.793448	7	2392.36	1.73539	232699
0.0133054	713715	708590	5125	0.793448	7	2392.36	1.73539	232700
0.0133054	713715	708572	5143	0.793448	7	2392.36	1.73539	232701
0.0133054	713715	708569	5146	0.793448	7	2392.36	1.73539	232702
0.0103384	208090	161395	46695	0.877381	4	2883.51	1.73538	232703
0.014074	17319	14632	2687	0.723267	6	3021.58	1.73538	232704
0.0163259	284046	271996	12050	0.702506	7	2823.58	1.73537	232705
0.0127928	540817	532512	8305	0.698381	6	3139.48	1.73536	232706
0.0186198	599823	353390	246433	0.480055	7	3878.33	1.73532	232707
0.0194153	337245	334743	2502	0.876147	5	2592.64	1.73532	232708
0.0107632	908471	907471	1000	0.989796	5	2053.64	1.73532	232714
0.0107632	908471	907459	1012	0.989796	5	2053.64	1.73532	232715
0.0107632	908471	907333	1138	0.989796	5	2053.64	1.73532	232716
0.0107632	908471	907327	1144	0.989796	5	2053.64	1.73532	232717
0.0107632	908471	907288	1183	0.989796	5	2053.64	1.73532	232718
0.0107632	908471	906426	2045	0.989796	5	2053.64	1.73532	232719
0.0107632	908471	905712	2759	0.989796	5	2053.64	1.73532	232720
0.0107632	908471	904941	3530	0.989796	5	2053.64	1.73532	232721
0.0107632	908459	907459	1000	0.989796	5	2053.64	1.73532	232728
0.0107632	908459	907333	1126	0.989796	5	2053.64	1.73532	232729
0.0107632	908459	907327	1132	0.989796	5	2053.64	1.73532	232730
0.0107632	908459	907288	1171	0.989796	5	2053.64	1.73532	232731
0.0107632	908459	906426	2033	0.989796	5	2053.64	1.73532	232732
0.0107632	908459	905712	2747	0.989796	5	2053.64	1.73532	232733
0.0107632	908459	904941	3518	0.989796	5	2053.64	1.73532	232734
0.0107632	908449	907333	1116	0.989796	5	2053.64	1.73532	232742
0.0107632	908449	907327	1122	0.989796	5	2053.64	1.73532	232743
0.0107632	908449	907288	1161	0.989796	5	2053.64	1.73532	232744
0.0107632	908449	906426	2023	0.989796	5	2053.64	1.73532	232745
0.0107632	908449	905712	2737	0.989796	5	2053.64	1.73532	232746
0.0107632	908449	904941	3508	0.989796	5	2053.64	1.73532	232747
0.0177336	715421	708690	6731	0.80946	7	2316.06	1.73531	232748
0.0152374	715421	708755	6666	0.80946	7	2316.06	1.73531	232749
0.0152374	715421	708730	6691	0.80946	7	2316.06	1.73531	232750
0.0152374	715421	708725	6696	0.80946	7	2316.06	1.73531	232751
0.0152374	715421	708715	6706	0.80946	7	2316.06	1.73531	232752
0.0152374	715421	708683	6738	0.80946	7	2316.06	1.73531	232753
0.0152374	715421	708664	6757	0.80946	7	2316.06	1.73531	232754
0.0152374	715421	708654	6767	0.80946	7	2316.06	1.73531	232755
0.0152374	715421	708652	6769	0.80946	7	2316.06	1.73531	232756
0.0152374	715421	708605	6816	0.80946	7	2316.06	1.73531	232757
0.0152374	715421	708602	6819	0.80946	7	2316.06	1.73531	232758
0.0152374	715421	708599	6822	0.80946	7	2316.06	1.73531	232759
0.0152374	715421	708590	6831	0.80946	7	2316.06	1.73531	232760
0.0152374	715421	708572	6849	0.80946	7	2316.06	1.73531	232761
0.0152374	715421	708569	6852	0.80946	7	2316.06	1.73531	232762
0.0110136	818858	292079	526779	0.789302	5	3004.33	1.73528	232764
0.0136241	317084	300080	17004	0.813971	6	2590.92	1.73528	232765
0.0161035	274596	267597	6999	0.648827	7	3077.62	1.73526	232766
0.011182	719432	670236	49196	0.744482	9	2031.13	1.73526	232767
0.011182	719432	669757	49675	0.744482	9	2031.13	1.73526	232768
0.011182	719432	669703	49729	0.744482	9	2031.13	1.73526	232769
0.011182	719432	669409	50023	0.744482	9	2031.13	1.73526	232770
0.011182	718659	670236	48423	0.744482	9	2031.13	1.73526	232771
0.011182	718659	669757	48902	0.744482	9	2031.13	1.73526	232772
0.011182	718659	669703	48956	0.744482	9	2031.13	1.73526	232773
0.011182	718659	669409	49250	0.744482	9	2031.13	1.73526	232774
0.0161918	743755	741626	2129	0.59397	10	2448.51	1.73525	232775
0.0161918	743755	741623	2132	0.59397	10	2448.51	1.73525	232776
0.0128916	814750	282389	532361	0.677351	6	3238.69	1.73524	232777
0.0128916	814659	282389	532270	0.677351	6	3238.69	1.73524	232778
0.0128916	814557	282389	532168	0.677351	6	3238.69	1.73524	232779
0.0144488	184396	165327	19069	0.956348	5	2211.92	1.73524	232780
0.0130317	329452	303432	26020	0.864024	6	2353.2	1.73521	232781
0.0130317	328613	303432	25181	0.864024	6	2353.2	1.73521	232782
0.013238	599478	353390	246088	0.604938	5	3878.33	1.7352	232783
0.0147906	890021	881413	8608	0.835465	4	3081.41	1.7352	232784
0.0147906	890021	881404	8617	0.835465	4	3081.41	1.7352	232785
0.0147906	890021	881389	8632	0.835465	4	3081.41	1.7352	232786
0.0125588	606110	604095	2015	0.96	4	2490.74	1.73518	232787
0.0125588	606110	603498	2612	0.96	4	2490.74	1.73518	232788
0.0125588	606110	603382	2728	0.96	4	2490.74	1.73518	232789
0.0125588	606110	603185	2925	0.96	4	2490.74	1.73518	232790
0.0125588	606035	604095	1940	0.96	4	2490.74	1.73518	232791
0.0125588	606035	603498	2537	0.96	4	2490.74	1.73518	232792
0.0125588	606035	603382	2653	0.96	4	2490.74	1.73518	232793
0.0125588	606035	603185	2850	0.96	4	2490.74	1.73518	232794
0.0100235	184906	164639	20267	0.877792	4	2880.48	1.73516	232795
0.0110075	1105683	1087864	17819	0.9617	3	2778.95	1.73515	232796
0.0104303	810901	286671	524230	0.589373	5	3951.92	1.73515	232797
0.0170496	387898	385694	2204	0.986014	5	2070.8	1.73515	232798
0.0170496	387898	385685	2213	0.986014	5	2070.8	1.73515	232799
0.0110763	247294	232021	15273	0.648321	7	3079.51	1.73515	232800
0.0108988	186008	155417	30591	0.897639	5	2489.89	1.73514	232801
0.0108988	186007	155417	30590	0.897639	5	2489.89	1.73514	232802
0.0124233	125420	124307	1113	0.701952	6	3121.49	1.73513	232807
0.0124233	125420	121660	3760	0.701952	6	3121.49	1.73513	232808
0.0103112	746174	587573	158601	0.512841	11	2536.27	1.73513	232809
0.0126493	335648	329942	5706	0.815014	6	2585.19	1.73511	232810
0.0107626	831902	325352	506550	0.876604	5	2589.47	1.73511	232811
0.0184548	596039	591229	4810	0.612044	5	3844.11	1.73509	232813
0.0184548	596039	591191	4848	0.612044	5	3844.11	1.73509	232814
0.0184548	596039	591172	4867	0.612044	5	3844.11	1.73509	232815
0.0184548	596039	591166	4873	0.612044	5	3844.11	1.73509	232816
0.0184548	596039	591160	4879	0.612044	5	3844.11	1.73509	232817
0.0184548	596039	591153	4886	0.612044	5	3844.11	1.73509	232818
0.0184548	596039	591141	4898	0.612044	5	3844.11	1.73509	232819
0.0184548	596039	591139	4900	0.612044	5	3844.11	1.73509	232820
0.0184548	596039	590910	5129	0.612044	5	3844.11	1.73509	232821
0.0184548	596039	590902	5137	0.612044	5	3844.11	1.73509	232822
0.0184548	596039	590887	5152	0.612044	5	3844.11	1.73509	232823
0.0116038	591229	356020	235209	0.681481	5	3514.54	1.73504	232825
0.0116038	591191	356020	235171	0.681481	5	3514.54	1.73504	232826
0.0116038	591172	356020	235152	0.681481	5	3514.54	1.73504	232827
0.0116038	591166	356020	235146	0.681481	5	3514.54	1.73504	232828
0.0116038	591160	356020	235140	0.681481	5	3514.54	1.73504	232829
0.0116038	591153	356020	235133	0.681481	5	3514.54	1.73504	232830
0.0116038	591141	356020	235121	0.681481	5	3514.54	1.73504	232831
0.0116038	591139	356020	235119	0.681481	5	3514.54	1.73504	232832
0.0116038	590910	356020	234890	0.681481	5	3514.54	1.73504	232833
0.0116038	590902	356020	234882	0.681481	5	3514.54	1.73504	232834
0.0116038	590887	356020	234867	0.681481	5	3514.54	1.73504	232835
0.017892	541712	534283	7429	0.898433	5	2485.55	1.73502	232836
0.0116277	528006	525223	2783	0.773077	6	2783.58	1.73501	232837
0.0155355	850101	846167	3934	0.653333	5	3647.88	1.73501	232838
0.0174615	541769	534283	7486	0.88951	5	2527.74	1.735	232839
0.0174615	541751	534283	7468	0.88951	5	2527.74	1.735	232840
0.0174615	541721	534283	7438	0.88951	5	2527.74	1.735	232841
0.0130269	333751	322687	11064	0.795271	6	2678.1	1.73496	232842
0.0105886	739541	720639	18902	0.49395	11	2625	1.73494	232843
0.012838	341847	322221	19626	0.766487	6	2814.52	1.73494	232844
0.0142263	70133	58835	11298	0.93609	5	2306.54	1.73493	232845
0.0182494	541164	534283	6881	0.903019	5	2463.31	1.73492	232846
0.0182494	540890	534283	6607	0.903019	5	2463.31	1.73492	232847
0.0124114	1007268	997987	9281	0.896	5	2496.59	1.73492	232848
0.0210627	802518	801261	1257	0.867428	6	2335.67	1.73491	232849
0.0115367	343261	329452	13809	0.86373	6	2353.2	1.73491	232850
0.0115367	343261	328613	14648	0.86373	6	2353.2	1.73491	232851
0.0190925	917699	908675	9024	0.712955	6	3068.24	1.73491	232852
0.018416	306449	304851	1598	0.829004	7	2221.38	1.73489	232854
0.018416	306365	304851	1514	0.829004	7	2221.38	1.73489	232856
0.0180575	306917	304851	2066	0.829004	7	2221.38	1.73489	232858
0.0122162	65908	63818	2090	0.744828	7	2620.53	1.73488	232859
0.0122368	722584	717394	5190	0.634451	11	1958.33	1.73488	232860
0.0115637	441225	439075	2150	0.970803	6	1845.21	1.73487	232861
0.0129579	811944	795969	15975	0.560968	6	3788.8	1.73485	232863
0.0120738	123583	121381	2202	0.701357	6	3122.98	1.73485	232864
0.0120738	123583	121378	2205	0.701357	6	3122.98	1.73485	232865
0.0106922	965496	955661	9835	0.979798	4	2395.19	1.73484	232866
0.0106922	961840	955661	6179	0.979798	4	2395.19	1.73484	232867
0.0106922	958594	955661	2933	0.979798	4	2395.19	1.73484	232868
0.0106922	955661	951811	3850	0.979798	4	2395.19	1.73484	232869
0.010357	997987	965496	32491	0.979798	4	2395.19	1.73484	232870
0.010357	997987	961840	36147	0.979798	4	2395.19	1.73484	232871
0.010357	997987	958594	39393	0.979798	4	2395.19	1.73484	232872
0.010357	997987	951811	46176	0.979798	4	2395.19	1.73484	232873
0.0139821	246127	226513	19614	0.627188	7	3178.2	1.73483	232874
0.0171447	211592	209603	1989	0.760559	5	3138.48	1.73482	232875
0.0171447	211589	209603	1986	0.760559	5	3138.48	1.73482	232876
0.0136743	349419	342841	6578	0.529666	7	3640.47	1.73478	232877
0.0145288	88585	74429	14156	0.728556	6	2993.49	1.73475	232878
0.0145288	88573	74429	14144	0.728556	6	2993.49	1.73475	232879
0.0145288	88570	74429	14141	0.728556	6	2993.49	1.73475	232880
0.0113483	207447	127173	80274	0.641247	5	3703.82	1.73472	232881
0.0146976	812288	809615	2673	0.564627	6	3770.77	1.73471	232882
0.0125868	18186	7133	11053	0.865424	3	3233.31	1.73468	232883
0.0117232	386873	371711	15162	0.783923	5	3026.99	1.73468	232885
0.0135429	349419	345151	4268	0.529666	7	3639.93	1.73466	232887
0.0113533	273271	254541	18730	0.628096	7	3173.08	1.73466	232888
0.0178734	800393	793791	6602	0.71209	7	2774.66	1.73464	232889
0.0178734	800392	793791	6601	0.71209	7	2774.66	1.73464	232890
0.0132874	628135	624432	3703	0.746609	6	2907.3	1.73463	232891
0.0132874	628135	624429	3706	0.746609	6	2907.3	1.73463	232892
0.019227	706050	701488	4562	0.787879	5	3007.89	1.73461	232893
0.011665	209495	185970	23525	0.808408	5	2910.34	1.73457	232894
0.011665	209495	185950	23545	0.808408	5	2910.34	1.73457	232895
0.011665	209495	185925	23570	0.808408	5	2910.34	1.73457	232896
0.011665	209495	185920	23575	0.808408	5	2910.34	1.73457	232897
0.011665	209495	185907	23588	0.808408	5	2910.34	1.73457	232898
0.011665	209495	185870	23625	0.808408	5	2910.34	1.73457	232899
0.011665	209495	185868	23627	0.808408	5	2910.34	1.73457	232900
0.011665	209495	185836	23659	0.808408	5	2910.34	1.73457	232901
0.011665	209495	185825	23670	0.808408	5	2910.34	1.73457	232902
0.0159227	925612	922768	2844	0.680036	5	3519.01	1.73454	232905
0.0159227	925582	922768	2814	0.680036	5	3519.01	1.73454	232906
0.0159227	925609	922768	2841	0.680036	5	3519.01	1.73454	232907
0.0113171	348466	315891	32575	0.583079	6	3682.34	1.73452	232908
0.0147575	658869	641844	17025	0.877922	5	2580.41	1.73451	232909
0.0199546	378224	365852	12372	0.972222	2	3022.36	1.7345	232910
0.0109695	812288	805412	6876	0.723949	6	3014.13	1.73449	232911
0.0138411	658869	633815	25054	0.877891	5	2580.41	1.73448	232912
0.0111816	912703	896007	16696	0.986301	5	2066.22	1.73447	232913
0.0111816	909974	896007	13967	0.986301	5	2066.22	1.73447	232914
0.0111816	909940	896007	13933	0.986301	5	2066.22	1.73447	232915
0.0111816	909938	896007	13931	0.986301	5	2066.22	1.73447	232916
0.0111816	909337	896007	13330	0.986301	5	2066.22	1.73447	232917
0.0111816	909331	896007	13324	0.986301	5	2066.22	1.73447	232918
0.0111816	909325	896007	13318	0.986301	5	2066.22	1.73447	232919
0.0111816	909313	896007	13306	0.986301	5	2066.22	1.73447	232920
0.0111816	909304	896007	13297	0.986301	5	2066.22	1.73447	232921
0.0111816	909298	896007	13291	0.986301	5	2066.22	1.73447	232922
0.0111816	909295	896007	13288	0.986301	5	2066.22	1.73447	232923
0.0111816	909267	896007	13260	0.986301	5	2066.22	1.73447	232924
0.0111816	909264	896007	13257	0.986301	5	2066.22	1.73447	232925
0.0111816	909262	896007	13255	0.986301	5	2066.22	1.73447	232926
0.0111816	909261	896007	13254	0.986301	5	2066.22	1.73447	232927
0.0111816	909259	896007	13252	0.986301	5	2066.22	1.73447	232928
0.0111816	909145	896007	13138	0.986301	5	2066.22	1.73447	232929
0.0111816	909142	896007	13135	0.986301	5	2066.22	1.73447	232930
0.0111816	909053	896007	13046	0.986301	5	2066.22	1.73447	232931
0.0111816	908967	896007	12960	0.986301	5	2066.22	1.73447	232932
0.0111816	908956	896007	12949	0.986301	5	2066.22	1.73447	232933
0.0111816	908950	896007	12943	0.986301	5	2066.22	1.73447	232934
0.0111816	908947	896007	12940	0.986301	5	2066.22	1.73447	232935
0.0111816	908939	896007	12932	0.986301	5	2066.22	1.73447	232936
0.0111816	908938	896007	12931	0.986301	5	2066.22	1.73447	232937
0.0111816	908935	896007	12928	0.986301	5	2066.22	1.73447	232938
0.0131231	19483	14632	4851	0.722351	6	3021.58	1.73447	232939
0.0128772	21610	19695	1915	0.571967	7	3438.29	1.73445	232940
0.011257	247166	232021	15145	0.653609	7	3051.07	1.73444	232941
0.0111909	451815	371711	80104	0.825248	5	2829.85	1.73443	232942
0.0111909	451553	371711	79842	0.825248	5	2829.85	1.73443	232943
0.0111909	450853	371711	79142	0.825248	5	2829.85	1.73443	232944
0.0111909	450834	371711	79123	0.825248	5	2829.85	1.73443	232945
0.0111909	450405	371711	78694	0.825248	5	2829.85	1.73443	232946
0.0111909	450068	371711	78357	0.825248	5	2829.85	1.73443	232947
0.0107246	192283	163900	28383	0.894003	4	2800.09	1.73441	232948
0.0128186	264489	252416	12073	0.627808	7	3173.22	1.7344	232949
0.0128186	264489	252206	12283	0.627808	7	3173.22	1.7344	232950
0.0124889	600304	355081	245223	0.557814	6	3801.58	1.73439	232951
0.0102981	441006	426206	14800	0.670365	6	3267.75	1.73439	232952
0.0102981	440985	426206	14779	0.670365	6	3267.75	1.73439	232953
0.0102981	440981	426206	14775	0.670365	6	3267.75	1.73439	232954
0.0102981	440964	426206	14758	0.670365	6	3267.75	1.73439	232955
0.0118779	865791	859112	6679	0.960784	6	1890.12	1.73432	232957
0.0118779	865791	857710	8081	0.960784	6	1890.12	1.73432	232958
0.0120436	387032	371711	15321	0.783534	5	3026.99	1.73429	232959
0.017778	809615	805788	3827	0.524929	8	3364.17	1.73428	232960
0.017778	809615	804931	4684	0.524929	8	3364.17	1.73428	232961
0.0161274	345151	339965	5186	0.817829	6	2567.86	1.73427	232962
0.0160975	342841	339965	2876	0.817829	6	2567.86	1.73427	232963
0.0108325	358199	207014	151185	0.645661	5	3680.74	1.73426	232964
0.0131275	600140	588990	11150	0.61685	8	2928.07	1.73425	232965
0.0131275	600140	588987	11153	0.61685	8	2928.07	1.73425	232966
0.0108927	944881	883266	61615	0.876048	6	2291.62	1.73425	232967
0.0143527	306449	303483	2966	0.822511	7	2249.1	1.73424	232968
0.0143527	306365	303483	2882	0.822511	7	2249.1	1.73424	232969
0.0140995	306917	303483	3434	0.822511	7	2249.1	1.73424	232970
0.0180754	719061	715297	3764	0.618736	6	3511.88	1.73423	232977
0.0252382	305066	300071	4995	1	3	2592.87	1.73422	232978
0.0100932	465724	427712	38012	0.657856	6	3326.26	1.73421	232979
0.0108971	754400	733448	20952	0.485666	11	2660.76	1.7342	232980
0.010897	754400	733457	20943	0.485666	11	2660.76	1.7342	232981
0.0155742	630538	625034	5504	0.580485	7	3396.68	1.73419	232982
0.0141616	630112	625034	5078	0.580485	7	3396.68	1.73419	232983
0.0141616	630085	625034	5051	0.580485	7	3396.68	1.73419	232984
0.0141616	630070	625034	5036	0.580485	7	3396.68	1.73419	232985
0.0141616	630031	625034	4997	0.580485	7	3396.68	1.73419	232986
0.0141616	629938	625034	4904	0.580485	7	3396.68	1.73419	232987
0.0127285	630193	625034	5159	0.580485	7	3396.68	1.73419	232988
0.0137707	271595	266104	5491	0.579545	6	3697.44	1.73417	232989
0.0171364	698586	684860	13726	0.857958	6	2376.87	1.73413	232990
0.0171364	698586	684673	13913	0.857958	6	2376.87	1.73413	232991
0.0135198	75928	54778	21150	0.93702	5	2298.3	1.73413	232992
0.0135198	75820	54778	21042	0.93702	5	2298.3	1.73413	232993
0.0110613	460049	441006	19043	0.669427	6	3270.94	1.73412	232994
0.0110613	460049	440985	19064	0.669427	6	3270.94	1.73412	232995
0.0110613	460049	440981	19068	0.669427	6	3270.94	1.73412	232996
0.0110613	460049	440964	19085	0.669427	6	3270.94	1.73412	232997
0.0115111	975409	927795	47614	0.836234	4	3072.6	1.73411	232998
0.0113989	992897	955661	37236	0.955437	4	2507.19	1.73409	232999
0.0131574	636321	632112	4209	0.879083	5	2572.81	1.73407	233001
0.0131574	636321	630922	5399	0.879083	5	2572.81	1.73407	233002
0.0114127	341847	322614	19233	0.765614	6	2814.52	1.73407	233003
0.0101791	85628	73420	12208	0.896394	6	2194.23	1.73406	233004
0.0101791	84818	73420	11398	0.896394	6	2194.23	1.73406	233005
0.0145599	551934	541347	10587	0.622352	7	3197.49	1.73406	233006
0.0109034	916661	912682	3979	0.87735	6	2284.47	1.73404	233007
0.0109034	916661	912669	3992	0.87735	6	2284.47	1.73404	233008
0.0109034	916652	912682	3970	0.87735	6	2284.47	1.73404	233009
0.0109034	916652	912669	3983	0.87735	6	2284.47	1.73404	233010
0.0109034	916649	912682	3967	0.87735	6	2284.47	1.73404	233011
0.0109034	916649	912669	3980	0.87735	6	2284.47	1.73404	233012
0.0109034	916648	912682	3966	0.87735	6	2284.47	1.73404	233013
0.0109034	916648	912669	3979	0.87735	6	2284.47	1.73404	233014
0.0142287	649587	648164	1423	1	4	2295.59	1.73404	233015
0.0142287	649587	640375	9212	1	4	2295.59	1.73404	233016
0.0142287	649587	639815	9772	1	4	2295.59	1.73404	233017
0.0142287	649587	639577	10010	1	4	2295.59	1.73404	233018
0.0142287	648164	640375	7789	1	4	2295.59	1.73404	233019
0.0142287	648164	639815	8349	1	4	2295.59	1.73404	233020
0.0142287	648164	639577	8587	1	4	2295.59	1.73404	233021
0.0129812	734594	697435	37159	0.544706	9	2972.72	1.73402	233026
0.0109035	1004216	945025	59191	0.924858	4	2651.84	1.73401	233029
0.0102682	727594	286751	440843	0.511383	8	3426.97	1.73398	233030
0.015106	803847	801946	1901	0.573962	8	3130.1	1.73396	233031
0.0121191	123583	121538	2045	0.70045	6	3122.98	1.73395	233032
0.0121191	123583	121480	2103	0.70045	6	3122.98	1.73395	233033
0.0121191	123583	121465	2118	0.70045	6	3122.98	1.73395	233034
0.0169136	809941	804642	5299	0.518275	8	3394.04	1.73392	233035
0.0108966	810016	784060	25956	0.410576	8	3904.77	1.73392	233038
0.0108966	810015	784060	25955	0.410576	8	3904.77	1.73392	233039
0.011901	440823	425535	15288	0.671646	6	3259.42	1.73391	233040
0.0186401	748330	745215	3115	0.384272	9	3733.05	1.7339	233041
0.01189	168345	148566	19779	0.711449	6	3070.55	1.73389	233042
0.0120849	746808	736252	10556	0.518238	8	3394.01	1.73388	233043
0.0119763	746680	736252	10428	0.518238	8	3394.01	1.73388	233044
0.0120941	169569	153466	16103	0.867568	6	2330.11	1.73388	233045
0.0210891	690955	687907	3048	0.569462	10	2558.13	1.73385	233046
0.0134326	719392	716059	3333	0.886364	8	1648	1.73385	233047
0.0134326	719392	716048	3344	0.886364	8	1648	1.73385	233048
0.0134326	719392	715990	3402	0.886364	8	1648	1.73385	233049
0.0134326	719392	715958	3434	0.886364	8	1648	1.73385	233050
0.0134326	719392	715951	3441	0.886364	8	1648	1.73385	233051
0.0134326	719392	715861	3531	0.886364	8	1648	1.73385	233052
0.0134326	719392	715840	3552	0.886364	8	1648	1.73385	233053
0.0134326	719392	715822	3570	0.886364	8	1648	1.73385	233054
0.0134326	719392	715799	3593	0.886364	8	1648	1.73385	233055
0.0134326	719340	716059	3281	0.886364	8	1648	1.73385	233056
0.0134326	719340	716048	3292	0.886364	8	1648	1.73385	233057
0.0134326	719340	715990	3350	0.886364	8	1648	1.73385	233058
0.0134326	719340	715958	3382	0.886364	8	1648	1.73385	233059
0.0134326	719340	715951	3389	0.886364	8	1648	1.73385	233060
0.0134326	719340	715861	3479	0.886364	8	1648	1.73385	233061
0.0134326	719340	715840	3500	0.886364	8	1648	1.73385	233062
0.0134326	719340	715822	3518	0.886364	8	1648	1.73385	233063
0.0134326	719340	715799	3541	0.886364	8	1648	1.73385	233064
0.0129932	600140	588846	11294	0.616447	8	2928.07	1.73384	233065
0.0117375	386873	371450	15423	0.783923	5	3022.99	1.73384	233066
0.0113391	547258	544502	2756	0.658221	8	2729.8	1.73381	233067
0.0113391	547157	544502	2655	0.658221	8	2729.8	1.73381	233068
0.0207721	800592	789873	10719	0.744023	7	2619.24	1.7338	233069
0.0207721	800592	789764	10828	0.744023	7	2619.24	1.7338	233070
0.0101155	813740	282389	531351	0.67589	6	3238.69	1.73378	233071
0.0113904	460565	438130	22435	0.896057	3	3083.49	1.73373	233072
0.0113904	460556	438130	22426	0.896057	3	3083.49	1.73373	233073
0.0165641	325352	319936	5416	0.812718	6	2589.47	1.73372	233074
0.0129142	806494	799921	6573	0.602255	8	2994.71	1.7337	233075
0.0139982	809581	803847	5734	0.53277	8	3324.15	1.73368	233076
0.014328	279900	272132	7768	0.734461	7	2663.75	1.73363	233078
0.0158692	747868	744274	3594	0.632767	10	2256.77	1.73362	233079
0.0143801	88516	74429	14087	0.727419	6	2993.49	1.73361	233080
0.0143801	88501	74429	14072	0.727419	6	2993.49	1.73361	233081
0.0143801	88481	74429	14052	0.727419	6	2993.49	1.73361	233082
0.0143801	88471	74429	14042	0.727419	6	2993.49	1.73361	233083
0.0150903	386159	384592	1567	0.94586	6	1957.5	1.73361	233084
0.0107266	384592	376990	7602	0.94586	6	1957.5	1.73361	233085
0.0113003	198218	169761	28457	0.879008	4	2867.36	1.7336	233086
0.012838	184627	175782	8845	0.816176	3	3461.65	1.73358	233087
0.0128174	184627	175208	9419	0.816176	3	3461.65	1.73358	233088
0.0128174	184627	175157	9470	0.816176	3	3461.65	1.73358	233089
0.0211654	782887	778711	4176	0.660868	10	2123.33	1.73358	233090
0.0135904	912413	910639	1774	0.977778	3	2694.98	1.73353	233091
0.0135904	912409	910639	1770	0.977778	3	2694.98	1.73353	233092
0.0135904	912407	910639	1768	0.977778	3	2694.98	1.73353	233093
0.0118135	749731	741587	8144	0.488928	12	2345.69	1.73353	233094
0.0163978	210345	206383	3962	0.935569	4	2598.68	1.73351	233095
0.0163978	210345	206377	3968	0.935569	4	2598.68	1.73351	233096
0.0163978	210345	206374	3971	0.935569	4	2598.68	1.73351	233097
0.0163978	210345	206359	3986	0.935569	4	2598.68	1.73351	233098
0.0163978	210345	206346	3999	0.935569	4	2598.68	1.73351	233099
0.0163978	210345	206345	4000	0.935569	4	2598.68	1.73351	233100
0.0163978	210345	206344	4001	0.935569	4	2598.68	1.73351	233101
0.0163978	210345	206340	4005	0.935569	4	2598.68	1.73351	233102
0.0163978	210345	206332	4013	0.935569	4	2598.68	1.73351	233103
0.0163978	210345	206320	4025	0.935569	4	2598.68	1.73351	233104
0.0163978	210318	206383	3935	0.935569	4	2598.68	1.73351	233105
0.0163978	210318	206377	3941	0.935569	4	2598.68	1.73351	233106
0.0163978	210318	206374	3944	0.935569	4	2598.68	1.73351	233107
0.0163978	210318	206359	3959	0.935569	4	2598.68	1.73351	233108
0.0163978	210318	206346	3972	0.935569	4	2598.68	1.73351	233109
0.0163978	210318	206345	3973	0.935569	4	2598.68	1.73351	233110
0.0163978	210318	206344	3974	0.935569	4	2598.68	1.73351	233111
0.0163978	210318	206340	3978	0.935569	4	2598.68	1.73351	233112
0.0163978	210318	206332	3986	0.935569	4	2598.68	1.73351	233113
0.0163978	210318	206320	3998	0.935569	4	2598.68	1.73351	233114
0.0116863	653135	642349	10786	0.724697	6	3005.9	1.73351	233115
0.0116863	653125	642349	10776	0.724697	6	3005.9	1.73351	233116
0.0100034	157832	156506	1326	0.589796	6	3645.66	1.7335	233117
0.0181258	808619	805788	2831	0.623089	8	2894.93	1.7335	233118
0.0181258	808619	804931	3688	0.623089	8	2894.93	1.7335	233119
0.0107345	748997	742684	6313	0.50404	9	3163.11	1.7335	233120
0.0113001	20542	14680	5862	0.972556	5	2126.71	1.73348	233121
0.0102071	264489	251538	12951	0.626883	7	3173.22	1.73347	233122
0.0180148	762469	757737	4732	0.753682	9	1979.02	1.73347	233123
0.0100783	124084	114828	9256	0.714286	6	3055.1	1.73347	233124
0.0100783	124084	114255	9829	0.714286	6	3055.1	1.73347	233125
0.0100783	124084	114252	9832	0.714286	6	3055.1	1.73347	233126
0.0101606	955661	948119	7542	0.954798	4	2507.19	1.73345	233127
0.0119493	542461	532854	9607	0.693689	6	3152.65	1.73344	233128
0.010997	1152817	14356	24243	0.904181	6	2154.36	1.73344	233129
0.0100169	983306	955661	27645	0.954798	4	2507.06	1.73342	233130
0.0101737	870906	868646	2260	0.985714	6	1767.54	1.73341	233131
0.0101737	869991	868646	1345	0.985714	6	1767.54	1.73341	233132
0.0156158	176032	156551	19481	0.768939	4	3388.41	1.7334	233135
0.0155833	176032	158618	17414	0.768939	4	3388.41	1.7334	233136
0.0141944	809648	808526	1122	0.69137	4	3756.15	1.73337	233137
0.0236051	722233	720036	2197	0.867827	6	2326.32	1.73334	233138
0.0149848	913037	910426	2611	0.978261	3	2691.8	1.73334	233139
0.0149848	912419	910426	1993	0.978261	3	2691.8	1.73334	233140
0.017803	719706	715297	4409	0.610939	6	3544.56	1.73333	233164
0.0170742	809615	804642	4973	0.517666	8	3394.04	1.73332	233165
0.0192	805788	800410	5378	0.621486	7	3198.04	1.73331	233166
0.0192	804931	800410	4521	0.621486	7	3198.04	1.73331	233167
0.0164833	237808	215664	22144	0.675909	6	3236.31	1.7333	233168
0.0114088	257004	246965	10039	0.547946	7	3546.71	1.73329	233170
0.0256541	273961	270173	3788	0.646965	7	3077.1	1.73329	233171
0.0256541	273713	270173	3540	0.646965	7	3077.1	1.73329	233172
0.0122181	343267	329452	13815	0.862097	6	2353.2	1.73328	233173
0.0122181	343267	328613	14654	0.862097	6	2353.2	1.73328	233174
0.0169151	14766	11774	2992	0.608632	6	3555.18	1.73326	233175
0.0169151	14766	11743	3023	0.608632	6	3555.18	1.73326	233176
0.0109819	150282	148314	1968	0.740741	4	3521.45	1.73326	233177
0.0109819	148314	147067	1247	0.740741	4	3521.45	1.73326	233179
0.0109819	148314	146971	1343	0.740741	4	3521.45	1.73326	233180
0.0109819	148314	142911	5403	0.740741	4	3521.45	1.73326	233181
0.0109819	148314	142647	5667	0.740741	4	3521.45	1.73326	233182
0.0103582	747853	252806	495047	0.426361	10	3233.93	1.73325	233183
0.0119743	427712	426308	1404	0.66724	6	3277.18	1.73325	233184
0.0119743	427712	426305	1407	0.66724	6	3277.18	1.73325	233185
0.0119743	427712	426263	1449	0.66724	6	3277.18	1.73325	233186
0.0119743	427712	426252	1460	0.66724	6	3277.18	1.73325	233187
0.0119743	427712	426242	1470	0.66724	6	3277.18	1.73325	233188
0.0119743	427712	426240	1472	0.66724	6	3277.18	1.73325	233189
0.0119743	427712	426239	1473	0.66724	6	3277.18	1.73325	233190
0.01169	459689	427712	31977	0.666346	6	3281.3	1.73322	233191
0.01169	459680	427712	31968	0.666346	6	3281.3	1.73322	233192
0.01169	459665	427712	31953	0.666346	6	3281.3	1.73322	233193
0.01169	459650	427712	31938	0.666346	6	3281.3	1.73322	233194
0.0117248	167486	156164	11322	0.777273	4	3348.05	1.73322	233195
0.0123479	207910	185970	21940	0.888426	4	2820.84	1.73321	233196
0.0123479	207910	185950	21960	0.888426	4	2820.84	1.73321	233197
0.0123479	207910	185925	21985	0.888426	4	2820.84	1.73321	233198
0.0123479	207910	185920	21990	0.888426	4	2820.84	1.73321	233199
0.0123479	207910	185907	22003	0.888426	4	2820.84	1.73321	233200
0.0123479	207910	185870	22040	0.888426	4	2820.84	1.73321	233201
0.0123479	207910	185868	22042	0.888426	4	2820.84	1.73321	233202
0.0123479	207910	185836	22074	0.888426	4	2820.84	1.73321	233203
0.0123479	207910	185825	22085	0.888426	4	2820.84	1.73321	233204
0.0111604	66356	63818	2538	0.743151	7	2620.53	1.7332	233205
0.0114313	744274	740330	3944	0.74235	10	1735.06	1.7332	233206
0.0114313	744274	740327	3947	0.74235	10	1735.06	1.7332	233207
0.0114313	744274	740315	3959	0.74235	10	1735.06	1.7332	233208
0.0114313	744274	740301	3973	0.74235	10	1735.06	1.7332	233209
0.0135613	195841	188436	7405	0.727273	7	2695.79	1.73319	233210
0.0135613	195841	188433	7408	0.727273	7	2695.79	1.73319	233211
0.0128322	195841	193888	1953	0.727273	7	2695.79	1.73319	233212
0.0128322	195841	189410	6431	0.727273	7	2695.79	1.73319	233213
0.0156419	703873	679061	24812	0.628707	10	2273.97	1.73319	233214
0.011246	907720	895785	11935	0.979773	5	2091.02	1.73317	233215
0.0197505	808619	804642	3977	0.622713	8	2894.93	1.73312	233217
0.0102847	192855	178499	14356	0.933209	5	2311.54	1.73311	233218
0.0116057	634025	632922	1103	0.732039	5	3265.56	1.7331	233219
0.0146823	747853	745965	1888	0.456817	10	3088.71	1.73309	233220
0.0120517	804642	284494	520148	0.517403	8	3394.04	1.73305	233221
0.0136575	364480	361934	2546	0.572585	6	3725.15	1.73305	233222
0.0119236	123583	121438	2145	0.699552	6	3122.98	1.73305	233223
0.0119236	123583	121427	2156	0.699552	6	3122.98	1.73305	233224
0.0119236	123583	121426	2157	0.699552	6	3122.98	1.73305	233225
0.0119236	123583	121408	2175	0.699552	6	3122.98	1.73305	233226
0.0119236	123583	121402	2181	0.699552	6	3122.98	1.73305	233227
0.0119236	123583	121393	2190	0.699552	6	3122.98	1.73305	233228
0.0119236	123583	121357	2226	0.699552	6	3122.98	1.73305	233229
0.0119236	123583	121345	2238	0.699552	6	3122.98	1.73305	233230
0.0119236	123583	121342	2241	0.699552	6	3122.98	1.73305	233231
0.0119236	123583	121318	2265	0.699552	6	3122.98	1.73305	233232
0.0119236	123583	121312	2271	0.699552	6	3122.98	1.73305	233233
0.0108057	161092	157832	3260	0.591062	6	3637.47	1.73304	233234
0.0105778	440569	427712	12857	0.666346	6	3280.41	1.73304	233235
0.0127787	345151	336279	8872	0.811805	6	2590.54	1.73303	233236
0.0127548	342841	336279	6562	0.811805	6	2590.54	1.73303	233237
0.010103	1081678	1056907	24771	0.778725	6	2747.37	1.73302	233238
0.0118984	812288	809941	2347	0.56293	6	3770.77	1.73302	233239
0.0284364	273605	271996	1609	0.700135	7	2823.58	1.733	233240
0.0124603	735097	727594	7503	0.498867	10	2888.71	1.73297	233241
0.0110443	551680	541604	10076	0.672888	8	2656.2	1.73296	233242
0.0109987	121381	116709	4672	0.70362	6	3103.19	1.73294	233243
0.0109987	121378	116709	4669	0.70362	6	3103.19	1.73294	233244
0.0141719	329620	317250	12370	0.775966	7	2463.63	1.73293	233245
0.0103306	599823	355081	244742	0.556333	6	3801.58	1.73291	233246
0.0109827	128113	119463	8650	0.460937	8	3661.17	1.73291	233247
0.0198017	764439	757737	6702	0.690612	10	1979.02	1.7329	233248
0.0198017	764436	757737	6699	0.690612	10	1979.02	1.7329	233249
0.0125556	913037	908004	5033	0.978261	3	2689.64	1.73289	233250
0.0125556	912419	908004	4415	0.978261	3	2689.64	1.73289	233251
0.0125556	910358	908004	2354	0.978261	3	2689.64	1.73289	233252
0.0105358	375403	374263	1140	0.889447	4	2814.42	1.73288	233253
0.0105358	375403	373994	1409	0.889447	4	2814.42	1.73288	233254
0.0120362	230478	229346	1132	0.694853	7	2847.99	1.73287	233257
0.011622	587806	585793	2013	0.937268	8	1401.9	1.73287	233258
0.011622	587806	585506	2300	0.937268	8	1401.9	1.73287	233259
0.011622	587806	585069	2737	0.937268	8	1401.9	1.73287	233260
0.0128809	246536	235306	11230	0.645637	7	3081.39	1.73286	233261
0.0142006	699841	665059	34782	0.613853	10	2342.89	1.73286	233262
0.0102547	831812	325352	506460	0.874357	5	2589.47	1.73286	233263
0.0123169	454874	438851	16023	0.964729	5	2160.86	1.73286	233264
0.0100258	1134436	1125546	8890	0.745223	6	2905.44	1.73285	233265
0.0100258	1134412	1125546	8866	0.745223	6	2905.44	1.73285	233266
0.0100258	1134202	1125546	8656	0.745223	6	2905.44	1.73285	233267
0.0100258	1134139	1125546	8593	0.745223	6	2905.44	1.73285	233268
0.013459	185553	169569	15984	0.929016	5	2330.11	1.73283	233270
0.013459	185493	169569	15924	0.929016	5	2330.11	1.73283	233271
0.013459	184864	169569	15295	0.929016	5	2330.11	1.73283	233272
0.013459	184624	169569	15055	0.929016	5	2330.11	1.73283	233273
0.0101478	454874	435282	19592	0.94738	5	2242.91	1.73281	233274
0.0114784	1096014	1091829	4185	0.773792	6	2769.71	1.7328	233275
0.0120947	1053828	955661	98167	0.954128	4	2507.19	1.73278	233276
0.0111653	972598	904953	67645	0.964411	5	2161.82	1.73274	233278
0.0111653	972558	904953	67605	0.964411	5	2161.82	1.73274	233279
0.0103583	814452	285325	529127	0.691944	6	3157.57	1.73273	233281
0.0122354	344077	329942	14135	0.812587	6	2585.19	1.73269	233283
0.0103334	100506	80210	20296	0.623052	6	3484.05	1.73268	233284
0.0129243	880598	873275	7323	0.82463	7	2231.41	1.73263	233285
0.0129243	880594	873275	7319	0.82463	7	2231.41	1.73263	233286
0.0145815	283551	271996	11555	0.699764	7	2823.58	1.73263	233287
0.0145815	283548	271996	11552	0.699764	7	2823.58	1.73263	233288
0.0132139	357825	353519	4306	0.799373	4	3240.1	1.73256	233294
0.0128324	195841	193168	2673	0.726629	7	2695.79	1.73255	233295
0.0128324	195841	189793	6048	0.726629	7	2695.79	1.73255	233296
0.0128324	195841	189787	6054	0.726629	7	2695.79	1.73255	233297
0.0128324	195841	188836	7005	0.726629	7	2695.79	1.73255	233298
0.013779	340257	328102	12155	0.819155	6	2553.35	1.73254	233300
0.0109958	324765	293662	31103	0.694505	6	3144.43	1.73252	233301
0.010328	114192	97764	16428	0.645215	7	3081.63	1.73249	233302
0.0101245	1067966	946204	121762	0.953765	4	2507.44	1.73247	233303
0.0102219	108860	103481	5379	0.767857	7	2499.89	1.73247	233304
0.0134536	109874	108090	1784	0.666667	9	2386.81	1.73244	233307
0.0113092	441006	438640	2366	0.670365	6	3258.44	1.73242	233308
0.0113092	441006	438628	2378	0.670365	6	3258.44	1.73242	233309
0.0113092	440985	438640	2345	0.670365	6	3258.44	1.73242	233310
0.0113092	440985	438628	2357	0.670365	6	3258.44	1.73242	233311
0.0113092	440981	438640	2341	0.670365	6	3258.44	1.73242	233312
0.0113092	440981	438628	2353	0.670365	6	3258.44	1.73242	233313
0.0113092	440964	438640	2324	0.670365	6	3258.44	1.73242	233314
0.0113092	440964	438628	2336	0.670365	6	3258.44	1.73242	233315
0.0150327	270079	262793	7286	0.675	5	3532.76	1.7324	233316
0.0125572	810016	792895	17121	0.471907	7	3903.12	1.7324	233317
0.0125572	810015	792895	17120	0.471907	7	3903.12	1.7324	233318
0.013224	158236	141503	16733	0.819838	3	3438.23	1.73231	233319
0.0167235	593353	589112	4241	0.621964	7	3190.88	1.73228	233321
0.0167235	593353	588813	4540	0.621964	7	3190.88	1.73228	233322
0.0167235	593353	588515	4838	0.621964	7	3190.88	1.73228	233323
0.0167235	593341	589112	4229	0.621964	7	3190.88	1.73228	233324
0.0167235	593341	588813	4528	0.621964	7	3190.88	1.73228	233325
0.0167235	593341	588515	4826	0.621964	7	3190.88	1.73228	233326
0.0157296	593353	589056	4297	0.621964	7	3190.88	1.73228	233327
0.0157296	593341	589056	4285	0.621964	7	3190.88	1.73228	233328
0.0155391	593353	589050	4303	0.621964	7	3190.88	1.73228	233329
0.0155391	593341	589050	4291	0.621964	7	3190.88	1.73228	233330
0.011499	990014	927741	62273	0.853147	4	2983.66	1.73227	233331
0.011499	977522	927741	49781	0.853147	4	2983.66	1.73227	233332
0.011499	977459	927741	49718	0.853147	4	2983.66	1.73227	233333
0.011499	976461	927741	48720	0.853147	4	2983.66	1.73227	233334
0.0100348	239690	237970	1720	0.679631	6	3213.74	1.73226	233335
0.0136806	116709	98993	17716	0.702909	6	3103.19	1.73223	233338
0.012716	702688	693458	9230	0.569756	9	2845.28	1.7322	233340
0.0134023	247072	235306	11766	0.634936	7	3128.93	1.73219	233341
0.0114243	208870	173614	35256	0.887174	4	2821.89	1.73218	233342
0.0114243	208801	173614	35187	0.887174	4	2821.89	1.73218	233343
0.0114243	208783	173614	35169	0.887174	4	2821.89	1.73218	233344
0.0114243	208731	173614	35117	0.887174	4	2821.89	1.73218	233345
0.0114243	208720	173614	35106	0.887174	4	2821.89	1.73218	233346
0.0114243	208705	173614	35091	0.887174	4	2821.89	1.73218	233347
0.0114243	208702	173614	35088	0.887174	4	2821.89	1.73218	233348
0.0114243	208681	173614	35067	0.887174	4	2821.89	1.73218	233349
0.0118391	537080	534247	2833	0.771987	7	2478.86	1.73217	233350
0.0188287	719061	714668	4393	0.616667	6	3511.88	1.73216	233351
0.0137695	340257	325352	14905	0.811146	6	2589.47	1.73215	233352
0.0103733	344457	319031	25426	0.804824	6	2619.44	1.73215	233353
0.0109361	246127	224601	21526	0.629664	7	3153.7	1.73214	233354
0.0109361	246127	224595	21532	0.629664	7	3153.7	1.73214	233355
0.0108957	245649	224601	21048	0.629664	7	3153.7	1.73214	233356
0.0108957	245649	224595	21054	0.629664	7	3153.7	1.73214	233357
0.0108957	245625	224601	21024	0.629664	7	3153.7	1.73214	233358
0.0108957	245625	224595	21030	0.629664	7	3153.7	1.73214	233359
0.0108957	245511	224601	20910	0.629664	7	3153.7	1.73214	233360
0.0108957	245511	224595	20916	0.629664	7	3153.7	1.73214	233361
0.0151372	309965	307385	2580	0.808578	6	2601.52	1.73212	233362
0.0119003	168345	148569	19776	0.714209	6	3048.96	1.7321	233364
0.0129882	744274	740601	3673	0.747589	10	1704.97	1.73209	233365
0.0129882	744274	740592	3682	0.747589	10	1704.97	1.73209	233366
0.0129882	744274	740589	3685	0.747589	10	1704.97	1.73209	233367
0.0135595	75568	58835	16733	0.93324	5	2306.54	1.73208	233368
0.0131418	76084	58835	17249	0.93324	5	2306.54	1.73208	233369
0.0105793	599534	349703	249831	0.601572	5	3879.47	1.73208	233370
0.0118747	387652	385250	2402	0.75587	7	2554.81	1.73206	233371
0.018629	748189	746675	1514	0.567282	8	3152.78	1.73206	233372
0.0132991	264489	250741	13748	0.625466	7	3173.22	1.73205	233373
0.0118062	207694	184906	22788	0.891871	4	2798.95	1.73204	233374
0.0158206	703873	680589	23284	0.627552	10	2273.97	1.73203	233376
0.0145621	330823	328102	2721	0.818641	6	2553.35	1.73203	233377
0.010351	28218	7238	20980	0.618471	9	2613.43	1.73203	233378
0.0170743	227607	217158	10449	0.674265	6	3238.05	1.73202	233379
0.0170743	227607	216912	10695	0.674265	6	3238.05	1.73202	233380
0.0105207	982194	963525	18669	0.941748	4	2562.3	1.73202	233381
0.0119221	907911	901955	5956	0.986486	5	2053.64	1.73201	233382
0.0119221	907711	901955	5756	0.986486	5	2053.64	1.73201	233383
0.0119221	907653	901955	5698	0.986486	5	2053.64	1.73201	233384
0.0119221	907500	901955	5545	0.986486	5	2053.64	1.73201	233385
0.0119221	907486	901955	5531	0.986486	5	2053.64	1.73201	233386
0.0119221	907471	901955	5516	0.986486	5	2053.64	1.73201	233387
0.0119221	907459	901955	5504	0.986486	5	2053.64	1.73201	233388
0.0119221	907333	901955	5378	0.986486	5	2053.64	1.73201	233389
0.0119221	907327	901955	5372	0.986486	5	2053.64	1.73201	233390
0.0119221	907288	901955	5333	0.986486	5	2053.64	1.73201	233391
0.0119221	906426	901955	4471	0.986486	5	2053.64	1.73201	233392
0.0119221	905712	901955	3757	0.986486	5	2053.64	1.73201	233393
0.0119221	904941	901955	2986	0.986486	5	2053.64	1.73201	233394
0.0104285	908510	907500	1010	0.986486	5	2053.64	1.73201	233398
0.0104285	908510	907486	1024	0.986486	5	2053.64	1.73201	233399
0.0104285	908510	907471	1039	0.986486	5	2053.64	1.73201	233400
0.0104285	908510	907459	1051	0.986486	5	2053.64	1.73201	233401
0.0104285	908510	907333	1177	0.986486	5	2053.64	1.73201	233402
0.0104285	908510	907327	1183	0.986486	5	2053.64	1.73201	233403
0.0104285	908510	907288	1222	0.986486	5	2053.64	1.73201	233404
0.0104285	908510	906426	2084	0.986486	5	2053.64	1.73201	233405
0.0104285	908510	905712	2798	0.986486	5	2053.64	1.73201	233406
0.0104285	908510	904941	3569	0.986486	5	2053.64	1.73201	233407
0.0104283	908549	907500	1049	0.986486	5	2053.64	1.73201	233411
0.0104283	908549	907486	1063	0.986486	5	2053.64	1.73201	233412
0.0104283	908549	907471	1078	0.986486	5	2053.64	1.73201	233413
0.0104283	908549	907459	1090	0.986486	5	2053.64	1.73201	233414
0.0104283	908549	907333	1216	0.986486	5	2053.64	1.73201	233415
0.0104283	908549	907327	1222	0.986486	5	2053.64	1.73201	233416
0.0104283	908549	907288	1261	0.986486	5	2053.64	1.73201	233417
0.0104283	908549	906426	2123	0.986486	5	2053.64	1.73201	233418
0.0104283	908549	905712	2837	0.986486	5	2053.64	1.73201	233419
0.0104283	908549	904941	3608	0.986486	5	2053.64	1.73201	233420
0.0104283	908540	907500	1040	0.986486	5	2053.64	1.73201	233424
0.0104283	908540	907486	1054	0.986486	5	2053.64	1.73201	233425
0.0104283	908540	907471	1069	0.986486	5	2053.64	1.73201	233426
0.0104283	908540	907459	1081	0.986486	5	2053.64	1.73201	233427
0.0104283	908540	907333	1207	0.986486	5	2053.64	1.73201	233428
0.0104283	908540	907327	1213	0.986486	5	2053.64	1.73201	233429
0.0104283	908540	907288	1252	0.986486	5	2053.64	1.73201	233430
0.0104283	908540	906426	2114	0.986486	5	2053.64	1.73201	233431
0.0104283	908540	905712	2828	0.986486	5	2053.64	1.73201	233432
0.0104283	908540	904941	3599	0.986486	5	2053.64	1.73201	233433
0.0104283	908537	907500	1037	0.986486	5	2053.64	1.73201	233437
0.0104283	908537	907486	1051	0.986486	5	2053.64	1.73201	233438
0.0104283	908537	907471	1066	0.986486	5	2053.64	1.73201	233439
0.0104283	908537	907459	1078	0.986486	5	2053.64	1.73201	233440
0.0104283	908537	907333	1204	0.986486	5	2053.64	1.73201	233441
0.0104283	908537	907327	1210	0.986486	5	2053.64	1.73201	233442
0.0104283	908537	907288	1249	0.986486	5	2053.64	1.73201	233443
0.0104283	908537	906426	2111	0.986486	5	2053.64	1.73201	233444
0.0104283	908537	905712	2825	0.986486	5	2053.64	1.73201	233445
0.0104283	908537	904941	3596	0.986486	5	2053.64	1.73201	233446
0.0104283	908534	907500	1034	0.986486	5	2053.64	1.73201	233450
0.0104283	908534	907486	1048	0.986486	5	2053.64	1.73201	233451
0.0104283	908534	907471	1063	0.986486	5	2053.64	1.73201	233452
0.0104283	908534	907459	1075	0.986486	5	2053.64	1.73201	233453
0.0104283	908534	907333	1201	0.986486	5	2053.64	1.73201	233454
0.0104283	908534	907327	1207	0.986486	5	2053.64	1.73201	233455
0.0104283	908534	907288	1246	0.986486	5	2053.64	1.73201	233456
0.0104283	908534	906426	2108	0.986486	5	2053.64	1.73201	233457
0.0104283	908534	905712	2822	0.986486	5	2053.64	1.73201	233458
0.0104283	908534	904941	3593	0.986486	5	2053.64	1.73201	233459
0.0104283	908528	907500	1028	0.986486	5	2053.64	1.73201	233463
0.0104283	908528	907486	1042	0.986486	5	2053.64	1.73201	233464
0.0104283	908528	907471	1057	0.986486	5	2053.64	1.73201	233465
0.0104283	908528	907459	1069	0.986486	5	2053.64	1.73201	233466
0.0104283	908528	907333	1195	0.986486	5	2053.64	1.73201	233467
0.0104283	908528	907327	1201	0.986486	5	2053.64	1.73201	233468
0.0104283	908528	907288	1240	0.986486	5	2053.64	1.73201	233469
0.0104283	908528	906426	2102	0.986486	5	2053.64	1.73201	233470
0.0104283	908528	905712	2816	0.986486	5	2053.64	1.73201	233471
0.0104283	908528	904941	3587	0.986486	5	2053.64	1.73201	233472
0.0104283	908522	907500	1022	0.986486	5	2053.64	1.73201	233476
0.0104283	908522	907486	1036	0.986486	5	2053.64	1.73201	233477
0.0104283	908522	907471	1051	0.986486	5	2053.64	1.73201	233478
0.0104283	908522	907459	1063	0.986486	5	2053.64	1.73201	233479
0.0104283	908522	907333	1189	0.986486	5	2053.64	1.73201	233480
0.0104283	908522	907327	1195	0.986486	5	2053.64	1.73201	233481
0.0104283	908522	907288	1234	0.986486	5	2053.64	1.73201	233482
0.0104283	908522	906426	2096	0.986486	5	2053.64	1.73201	233483
0.0104283	908522	905712	2810	0.986486	5	2053.64	1.73201	233484
0.0104283	908522	904941	3581	0.986486	5	2053.64	1.73201	233485
0.0104283	908521	907500	1021	0.986486	5	2053.64	1.73201	233489
0.0104283	908521	907486	1035	0.986486	5	2053.64	1.73201	233490
0.0104283	908521	907471	1050	0.986486	5	2053.64	1.73201	233491
0.0104283	908521	907459	1062	0.986486	5	2053.64	1.73201	233492
0.0104283	908521	907333	1188	0.986486	5	2053.64	1.73201	233493
0.0104283	908521	907327	1194	0.986486	5	2053.64	1.73201	233494
0.0104283	908521	907288	1233	0.986486	5	2053.64	1.73201	233495
0.0104283	908521	906426	2095	0.986486	5	2053.64	1.73201	233496
0.0104283	908521	905712	2809	0.986486	5	2053.64	1.73201	233497
0.0104283	908521	904941	3580	0.986486	5	2053.64	1.73201	233498
0.0119556	736911	735908	1003	0.688258	5	3468.01	1.732	233506
0.0119556	736911	735869	1042	0.688258	5	3468.01	1.732	233507
0.0119556	736911	735866	1045	0.688258	5	3468.01	1.732	233508
0.0119556	736911	735860	1051	0.688258	5	3468.01	1.732	233509
0.0119556	736911	735830	1081	0.688258	5	3468.01	1.732	233510
0.0119556	736911	735809	1102	0.688258	5	3468.01	1.732	233511
0.0119556	736911	735782	1129	0.688258	5	3468.01	1.732	233512
0.0119556	736911	735779	1132	0.688258	5	3468.01	1.732	233513
0.0119556	736911	735775	1136	0.688258	5	3468.01	1.732	233514
0.0119556	736911	735773	1138	0.688258	5	3468.01	1.732	233515
0.0119556	736911	735770	1141	0.688258	5	3468.01	1.732	233516
0.0119556	736911	735749	1162	0.688258	5	3468.01	1.732	233517
0.0119556	736911	735742	1169	0.688258	5	3468.01	1.732	233518
0.0119556	736911	735740	1171	0.688258	5	3468.01	1.732	233519
0.0119556	736911	735713	1198	0.688258	5	3468.01	1.732	233520
0.0119556	736911	735701	1210	0.688258	5	3468.01	1.732	233521
0.0119556	736911	735662	1249	0.688258	5	3468.01	1.732	233522
0.0119556	736911	735629	1282	0.688258	5	3468.01	1.732	233523
0.0119556	736911	735614	1297	0.688258	5	3468.01	1.732	233524
0.0119556	736911	735610	1301	0.688258	5	3468.01	1.732	233525
0.0119556	736911	735584	1327	0.688258	5	3468.01	1.732	233526
0.0119556	736911	735379	1532	0.688258	5	3468.01	1.732	233527
0.0119556	736911	735331	1580	0.688258	5	3468.01	1.732	233528
0.0119556	736911	735310	1601	0.688258	5	3468.01	1.732	233529
0.0119556	736911	735292	1619	0.688258	5	3468.01	1.732	233530
0.0119556	736911	735289	1622	0.688258	5	3468.01	1.732	233531
0.0119556	736911	735279	1632	0.688258	5	3468.01	1.732	233532
0.0119556	736911	735274	1637	0.688258	5	3468.01	1.732	233533
0.0119556	736911	735268	1643	0.688258	5	3468.01	1.732	233534
0.0119531	736911	735370	1541	0.688258	5	3468.01	1.732	233535
0.0111198	413295	402822	10473	0.892256	4	2796.92	1.732	233537
0.0111198	413286	402822	10464	0.892256	4	2796.92	1.732	233538
0.0111198	413056	402822	10234	0.892256	4	2796.92	1.732	233539
0.0111198	413050	402822	10228	0.892256	4	2796.92	1.732	233540
0.0209251	748922	746675	2247	0.568273	8	3147.67	1.73197	233541
0.0105863	347584	339620	7964	0.785334	6	2711.04	1.73197	233542
0.010674	965329	948119	17210	0.969792	4	2429	1.73196	233543
0.0106684	974746	965329	9417	0.969792	4	2429	1.73196	233544
0.0106684	972180	965329	6851	0.969792	4	2429	1.73196	233545
0.010505	983306	965329	17977	0.969792	4	2429	1.73196	233546
0.0101038	1013954	965329	48625	0.969792	4	2429	1.73196	233547
0.0101038	1013809	965329	48480	0.969792	4	2429	1.73196	233548
0.0101038	1008843	965329	43514	0.969792	4	2429	1.73196	233549
0.0101038	1008101	965329	42772	0.969792	4	2429	1.73196	233550
0.0101038	1006722	965329	41393	0.969792	4	2429	1.73196	233551
0.0106736	928793	908549	20244	0.959228	5	2182.67	1.73195	233552
0.0106736	928793	908540	20253	0.959228	5	2182.67	1.73195	233553
0.0106736	928793	908537	20256	0.959228	5	2182.67	1.73195	233554
0.0106736	928793	908534	20259	0.959228	5	2182.67	1.73195	233555
0.0106736	928793	908528	20265	0.959228	5	2182.67	1.73195	233556
0.0106736	928793	908522	20271	0.959228	5	2182.67	1.73195	233557
0.0106736	928793	908521	20272	0.959228	5	2182.67	1.73195	233558
0.0106731	928793	908510	20283	0.959228	5	2182.67	1.73195	233559
0.0107581	175499	159038	16461	0.95	4	2522.73	1.73193	233560
0.0107581	175499	159037	16462	0.95	4	2522.73	1.73193	233561
0.0107581	175499	159032	16467	0.95	4	2522.73	1.73193	233562
0.0107581	175499	159014	16485	0.95	4	2522.73	1.73193	233563
0.0134004	267956	251730	16226	0.676548	7	2930.36	1.73193	233564
0.0109888	289936	207014	82922	0.647281	5	3661.81	1.73189	233565
0.0123063	336279	330823	5456	0.810661	6	2590.54	1.73189	233566
0.0112588	593471	587993	5478	0.555711	12	2021.16	1.73188	233567
0.0112588	593471	587927	5544	0.555711	12	2021.16	1.73188	233568
0.0240584	273950	270173	3777	0.645546	7	3077.1	1.73187	233569
0.0240584	273836	270173	3663	0.645546	7	3077.1	1.73187	233570
0.0120445	598836	355693	243143	0.610837	5	3834.5	1.73186	233571
0.012232	264626	251538	13088	0.491423	7	3807.91	1.73184	233573
0.0123623	339965	337758	2207	0.815385	6	2567.86	1.73183	233574
0.0175895	232021	217158	14863	0.674265	6	3237.13	1.73183	233575
0.0175895	232021	216912	15109	0.674265	6	3237.13	1.73183	233576
0.0113234	329701	322687	7014	0.792619	6	2675.8	1.73182	233577
0.0145965	28188	27163	1025	0.663462	6	3288.34	1.73182	233578
0.0104663	821502	816747	4755	0.899015	5	2467.57	1.73181	233579
0.0110857	93398	79802	13596	0.681782	6	3201.23	1.73178	233580
0.0110857	90793	79802	10991	0.681782	6	3201.23	1.73178	233581
0.0110857	90178	79802	10376	0.681782	6	3201.23	1.73178	233582
0.0116966	208870	185955	22915	0.886765	4	2821.89	1.73177	233583
0.0116966	208801	185955	22846	0.886765	4	2821.89	1.73177	233584
0.0116966	208783	185955	22828	0.886765	4	2821.89	1.73177	233585
0.0116966	208731	185955	22776	0.886765	4	2821.89	1.73177	233586
0.0116966	208720	185955	22765	0.886765	4	2821.89	1.73177	233587
0.0116966	208705	185955	22750	0.886765	4	2821.89	1.73177	233588
0.0116966	208702	185955	22747	0.886765	4	2821.89	1.73177	233589
0.0116966	208681	185955	22726	0.886765	4	2821.89	1.73177	233590
0.01117	289921	207014	82907	0.643171	5	3680.74	1.73177	233591
0.0176348	85822	79833	5989	0.871336	6	2302.17	1.73176	233592
0.0115471	749731	741590	8141	0.48715	12	2345.69	1.73175	233593
0.0127374	28218	7232	20986	0.618692	9	2611.05	1.73174	233594
0.0132757	713715	708719	4996	0.789796	7	2392.36	1.73174	233595
0.0103622	99116	92573	6543	0.926483	5	2336.77	1.7317	233596
0.0103622	99116	92498	6618	0.926483	5	2336.77	1.7317	233597
0.0103622	99116	92399	6717	0.926483	5	2336.77	1.7317	233598
0.0103622	99116	91729	7387	0.926483	5	2336.77	1.7317	233599
0.0151174	908675	898003	10672	0.709749	6	3068.24	1.7317	233600
0.0151174	908675	896984	11691	0.709749	6	3068.24	1.7317	233601
0.0252941	805412	801808	3604	0.59612	8	3014.13	1.73166	233602
0.0173837	247468	237970	9498	0.679032	6	3213.74	1.73166	233603
0.0146641	330823	325352	5471	0.810661	6	2589.47	1.73166	233604
0.0116457	289921	206895	83026	0.641514	5	3688.07	1.73166	233605
0.0154491	589940	588569	1371	0.607575	7	3256.08	1.73164	233606
0.0228477	807154	801946	5208	0.571637	8	3130.1	1.73163	233607
0.0152093	715421	708719	6702	0.805749	7	2316.06	1.7316	233608
0.0107281	69294	67080	2214	0.743945	7	2609.13	1.73159	233609
0.0129606	499974	469211	30763	0.869541	4	2902.57	1.73156	233612
0.0129606	499974	468908	31066	0.869541	4	2902.57	1.73156	233613
0.0184964	217544	209603	7941	0.757294	5	3138.48	1.73156	233614
0.0106503	131500	123358	8142	0.441783	9	3449.14	1.73155	233615
0.0106503	131500	123352	8148	0.441783	9	3449.14	1.73155	233616
0.0106503	131500	123328	8172	0.441783	9	3449.14	1.73155	233617
0.010754	67065	63818	3247	0.741497	7	2620.53	1.73155	233618
0.0100113	1080779	937038	143741	0.79238	6	2675.62	1.73155	233619
0.0100113	1080431	937038	143393	0.79238	6	2675.62	1.73155	233620
0.0100817	1152388	79451	89767	0.552381	6	3813.82	1.73154	233621
0.0115806	185419	169569	15850	0.927712	5	2330.11	1.73153	233623
0.011899	170242	148569	21673	0.713596	6	3048.96	1.73149	233624
0.011899	168532	148569	19963	0.713596	6	3048.96	1.73149	233625
0.0110607	741360	734140	7220	0.457692	11	2780.54	1.73148	233626
0.0120232	591229	357721	233508	0.681481	5	3497.6	1.73147	233627
0.0120232	591229	357642	233587	0.681481	5	3497.6	1.73147	233628
0.0120232	591191	357721	233470	0.681481	5	3497.6	1.73147	233629
0.0120232	591191	357642	233549	0.681481	5	3497.6	1.73147	233630
0.0120232	591172	357721	233451	0.681481	5	3497.6	1.73147	233631
0.0120232	591172	357642	233530	0.681481	5	3497.6	1.73147	233632
0.0120232	591166	357721	233445	0.681481	5	3497.6	1.73147	233633
0.0120232	591166	357642	233524	0.681481	5	3497.6	1.73147	233634
0.0120232	591160	357721	233439	0.681481	5	3497.6	1.73147	233635
0.0120232	591160	357642	233518	0.681481	5	3497.6	1.73147	233636
0.0120232	591153	357721	233432	0.681481	5	3497.6	1.73147	233637
0.0120232	591153	357642	233511	0.681481	5	3497.6	1.73147	233638
0.0120232	591141	357721	233420	0.681481	5	3497.6	1.73147	233639
0.0120232	591141	357642	233499	0.681481	5	3497.6	1.73147	233640
0.0120232	591139	357721	233418	0.681481	5	3497.6	1.73147	233641
0.0120232	591139	357642	233497	0.681481	5	3497.6	1.73147	233642
0.0120232	590910	357721	233189	0.681481	5	3497.6	1.73147	233643
0.0120232	590910	357642	233268	0.681481	5	3497.6	1.73147	233644
0.0120232	590902	357721	233181	0.681481	5	3497.6	1.73147	233645
0.0120232	590902	357642	233260	0.681481	5	3497.6	1.73147	233646
0.0120232	590887	357721	233166	0.681481	5	3497.6	1.73147	233647
0.0120232	590887	357642	233245	0.681481	5	3497.6	1.73147	233648
0.020357	677854	674587	3267	0.620301	5	3787.75	1.73147	233649
0.0131751	744274	741381	2893	0.748535	10	1697.52	1.73147	233650
0.0131751	744274	741372	2902	0.748535	10	1697.52	1.73147	233651
0.0131751	744274	741357	2917	0.748535	10	1697.52	1.73147	233652
0.0131751	744274	741336	2938	0.748535	10	1697.52	1.73147	233653
0.0131751	744274	740906	3368	0.748535	10	1697.52	1.73147	233654
0.016286	329942	322687	7255	0.811364	6	2585.19	1.73146	233655
0.0224564	286367	280815	5552	0.875	4	2876.12	1.73144	233656
0.0224564	286367	280255	6112	0.875	4	2876.12	1.73144	233657
0.0224564	285989	280815	5174	0.875	4	2876.12	1.73144	233658
0.0224564	285989	280255	5734	0.875	4	2876.12	1.73144	233659
0.0224564	285036	280815	4221	0.875	4	2876.12	1.73144	233660
0.0224564	285036	280255	4781	0.875	4	2876.12	1.73144	233661
0.0100269	794620	748189	46431	0.566653	8	3152.78	1.73143	233662
0.0161428	809253	789135	20118	0.537077	10	2700.21	1.73143	233663
0.012984	744274	740712	3562	0.747117	10	1704.01	1.73142	233664
0.012984	744274	740697	3577	0.747117	10	1704.01	1.73142	233665
0.0147834	810200	805412	4788	0.595868	8	3014.13	1.73141	233666
0.0100732	426206	371711	54495	0.780652	5	3026.99	1.73141	233667
0.0111466	327116	319936	7180	0.79138	6	2679.68	1.7314	233668
0.0101674	425535	420963	4572	0.645165	6	3372.99	1.73138	233669
0.0108643	55350	35045	20305	0.670788	8	2658.58	1.73136	233670
0.0142584	706228	702824	3404	0.57483	9	2817.25	1.73136	233671
0.0147552	917582	910639	6943	0.977778	3	2684.6	1.73134	233672
0.0147552	916517	910639	5878	0.977778	3	2684.6	1.73134	233673
0.0147552	916499	910639	5860	0.977778	3	2684.6	1.73134	233674
0.0147552	916490	910639	5851	0.977778	3	2684.6	1.73134	233675
0.0147552	916484	910639	5845	0.977778	3	2684.6	1.73134	233676
0.0147552	916481	910639	5842	0.977778	3	2684.6	1.73134	233677
0.0137277	917582	912413	5169	0.977778	3	2684.6	1.73134	233678
0.0137277	917582	912409	5173	0.977778	3	2684.6	1.73134	233679
0.0137277	917582	912407	5175	0.977778	3	2684.6	1.73134	233680
0.0137277	916517	912413	4104	0.977778	3	2684.6	1.73134	233681
0.0137277	916517	912409	4108	0.977778	3	2684.6	1.73134	233682
0.0137277	916517	912407	4110	0.977778	3	2684.6	1.73134	233683
0.0137277	916499	912413	4086	0.977778	3	2684.6	1.73134	233684
0.0137277	916499	912409	4090	0.977778	3	2684.6	1.73134	233685
0.0137277	916499	912407	4092	0.977778	3	2684.6	1.73134	233686
0.0137277	916490	912413	4077	0.977778	3	2684.6	1.73134	233687
0.0137277	916490	912409	4081	0.977778	3	2684.6	1.73134	233688
0.0137277	916490	912407	4083	0.977778	3	2684.6	1.73134	233689
0.0137277	916484	912413	4071	0.977778	3	2684.6	1.73134	233690
0.0137277	916484	912409	4075	0.977778	3	2684.6	1.73134	233691
0.0137277	916484	912407	4077	0.977778	3	2684.6	1.73134	233692
0.0137277	916481	912413	4068	0.977778	3	2684.6	1.73134	233693
0.0137277	916481	912409	4072	0.977778	3	2684.6	1.73134	233694
0.0137277	916481	912407	4074	0.977778	3	2684.6	1.73134	233695
0.0197709	808619	803847	4772	0.620925	8	2894.93	1.73133	233696
0.0154269	234552	215664	18888	0.651619	6	3342.14	1.73133	233697
0.0109529	818858	307309	511549	0.785309	5	3004.33	1.73129	233698
0.0102778	478886	460742	18144	0.86239	4	2935.17	1.73128	233699
0.0102778	478868	460742	18126	0.86239	4	2935.17	1.73128	233700
0.0168709	698586	682164	16422	0.855106	6	2376.87	1.73128	233701
0.0168709	698586	678572	20014	0.855106	6	2376.87	1.73128	233702
0.0112931	293662	291459	2203	0.898433	5	2467.71	1.73126	233703
0.0171797	220425	217856	2569	0.797872	3	3537.42	1.73125	233704
0.0171797	220425	214479	5946	0.797872	3	3537.42	1.73125	233705
0.0171797	220425	213499	6926	0.797872	3	3537.42	1.73125	233706
0.0110139	816747	293662	523085	0.898433	5	2467.57	1.73123	233707
0.0117357	209129	161395	47734	0.888426	4	2811.35	1.73121	233711
0.0116653	209376	161395	47981	0.888426	4	2811.35	1.73121	233712
0.0116653	209288	161395	47893	0.888426	4	2811.35	1.73121	233713
0.0116653	209108	161395	47713	0.888426	4	2811.35	1.73121	233714
0.0116653	209105	161395	47710	0.888426	4	2811.35	1.73121	233715
0.0116653	209095	161395	47700	0.888426	4	2811.35	1.73121	233716
0.0116653	209093	161395	47698	0.888426	4	2811.35	1.73121	233717
0.0116653	209092	161395	47697	0.888426	4	2811.35	1.73121	233718
0.0110995	209129	185970	23159	0.888426	4	2811.35	1.73121	233719
0.0110995	209129	185950	23179	0.888426	4	2811.35	1.73121	233720
0.0110995	209129	185925	23204	0.888426	4	2811.35	1.73121	233721
0.0110995	209129	185920	23209	0.888426	4	2811.35	1.73121	233722
0.0110995	209129	185907	23222	0.888426	4	2811.35	1.73121	233723
0.0110995	209129	185870	23259	0.888426	4	2811.35	1.73121	233724
0.0110995	209129	185868	23261	0.888426	4	2811.35	1.73121	233725
0.0110995	209129	185836	23293	0.888426	4	2811.35	1.73121	233726
0.0110995	209129	185825	23304	0.888426	4	2811.35	1.73121	233727
0.0110022	209376	185970	23406	0.888426	4	2811.35	1.73121	233728
0.0110022	209376	185950	23426	0.888426	4	2811.35	1.73121	233729
0.0110022	209376	185925	23451	0.888426	4	2811.35	1.73121	233730
0.0110022	209376	185920	23456	0.888426	4	2811.35	1.73121	233731
0.0110022	209376	185907	23469	0.888426	4	2811.35	1.73121	233732
0.0110022	209376	185870	23506	0.888426	4	2811.35	1.73121	233733
0.0110022	209376	185868	23508	0.888426	4	2811.35	1.73121	233734
0.0110022	209376	185836	23540	0.888426	4	2811.35	1.73121	233735
0.0110022	209376	185825	23551	0.888426	4	2811.35	1.73121	233736
0.0110022	209288	185970	23318	0.888426	4	2811.35	1.73121	233737
0.0110022	209288	185950	23338	0.888426	4	2811.35	1.73121	233738
0.0110022	209288	185925	23363	0.888426	4	2811.35	1.73121	233739
0.0110022	209288	185920	23368	0.888426	4	2811.35	1.73121	233740
0.0110022	209288	185907	23381	0.888426	4	2811.35	1.73121	233741
0.0110022	209288	185870	23418	0.888426	4	2811.35	1.73121	233742
0.0110022	209288	185868	23420	0.888426	4	2811.35	1.73121	233743
0.0110022	209288	185836	23452	0.888426	4	2811.35	1.73121	233744
0.0110022	209288	185825	23463	0.888426	4	2811.35	1.73121	233745
0.0110022	209108	185970	23138	0.888426	4	2811.35	1.73121	233746
0.0110022	209108	185950	23158	0.888426	4	2811.35	1.73121	233747
0.0110022	209108	185925	23183	0.888426	4	2811.35	1.73121	233748
0.0110022	209108	185920	23188	0.888426	4	2811.35	1.73121	233749
0.0110022	209108	185907	23201	0.888426	4	2811.35	1.73121	233750
0.0110022	209108	185870	23238	0.888426	4	2811.35	1.73121	233751
0.0110022	209108	185868	23240	0.888426	4	2811.35	1.73121	233752
0.0110022	209108	185836	23272	0.888426	4	2811.35	1.73121	233753
0.0110022	209108	185825	23283	0.888426	4	2811.35	1.73121	233754
0.0110022	209105	185970	23135	0.888426	4	2811.35	1.73121	233755
0.0110022	209105	185950	23155	0.888426	4	2811.35	1.73121	233756
0.0110022	209105	185925	23180	0.888426	4	2811.35	1.73121	233757
0.0110022	209105	185920	23185	0.888426	4	2811.35	1.73121	233758
0.0110022	209105	185907	23198	0.888426	4	2811.35	1.73121	233759
0.0110022	209105	185870	23235	0.888426	4	2811.35	1.73121	233760
0.0110022	209105	185868	23237	0.888426	4	2811.35	1.73121	233761
0.0110022	209105	185836	23269	0.888426	4	2811.35	1.73121	233762
0.0110022	209105	185825	23280	0.888426	4	2811.35	1.73121	233763
0.0110022	209095	185970	23125	0.888426	4	2811.35	1.73121	233764
0.0110022	209095	185950	23145	0.888426	4	2811.35	1.73121	233765
0.0110022	209095	185925	23170	0.888426	4	2811.35	1.73121	233766
0.0110022	209095	185920	23175	0.888426	4	2811.35	1.73121	233767
0.0110022	209095	185907	23188	0.888426	4	2811.35	1.73121	233768
0.0110022	209095	185870	23225	0.888426	4	2811.35	1.73121	233769
0.0110022	209095	185868	23227	0.888426	4	2811.35	1.73121	233770
0.0110022	209095	185836	23259	0.888426	4	2811.35	1.73121	233771
0.0110022	209095	185825	23270	0.888426	4	2811.35	1.73121	233772
0.0110022	209093	185970	23123	0.888426	4	2811.35	1.73121	233773
0.0110022	209093	185950	23143	0.888426	4	2811.35	1.73121	233774
0.0110022	209093	185925	23168	0.888426	4	2811.35	1.73121	233775
0.0110022	209093	185920	23173	0.888426	4	2811.35	1.73121	233776
0.0110022	209093	185907	23186	0.888426	4	2811.35	1.73121	233777
0.0110022	209093	185870	23223	0.888426	4	2811.35	1.73121	233778
0.0110022	209093	185868	23225	0.888426	4	2811.35	1.73121	233779
0.0110022	209093	185836	23257	0.888426	4	2811.35	1.73121	233780
0.0110022	209093	185825	23268	0.888426	4	2811.35	1.73121	233781
0.0110022	209092	185970	23122	0.888426	4	2811.35	1.73121	233782
0.0110022	209092	185950	23142	0.888426	4	2811.35	1.73121	233783
0.0110022	209092	185925	23167	0.888426	4	2811.35	1.73121	233784
0.0110022	209092	185920	23172	0.888426	4	2811.35	1.73121	233785
0.0110022	209092	185907	23185	0.888426	4	2811.35	1.73121	233786
0.0110022	209092	185870	23222	0.888426	4	2811.35	1.73121	233787
0.0110022	209092	185868	23224	0.888426	4	2811.35	1.73121	233788
0.0110022	209092	185836	23256	0.888426	4	2811.35	1.73121	233789
0.0110022	209092	185825	23267	0.888426	4	2811.35	1.73121	233790
0.0103109	974746	948119	26627	0.95	4	2519.32	1.73121	233791
0.0103109	972180	948119	24061	0.95	4	2519.32	1.73121	233792
0.0141961	800410	283520	516890	0.68187	6	3198.04	1.73119	233793
0.0119235	440916	425535	15381	0.672545	6	3242.07	1.73115	233794
0.0117504	131771	129987	1784	0.693785	9	2252.05	1.73114	233795
0.0101109	748997	742902	6095	0.495529	9	3192.26	1.73113	233796
0.0116525	1080512	1056907	23605	0.781667	6	2724.43	1.73113	233797
0.0103183	379160	373646	5514	0.731534	6	2962.16	1.73112	233802
0.0158022	235306	211592	23714	0.669584	6	3255.96	1.73112	233803
0.0158022	235306	211589	23717	0.669584	6	3255.96	1.73112	233804
0.0100075	908471	904550	3921	0.982947	5	2066.22	1.73112	233805
0.0100075	908471	903476	4995	0.982947	5	2066.22	1.73112	233806
0.0100075	908471	902589	5882	0.982947	5	2066.22	1.73112	233807
0.0100075	908471	897800	10671	0.982947	5	2066.22	1.73112	233808
0.0100075	908471	896778	11693	0.982947	5	2066.22	1.73112	233809
0.0100075	908471	893370	15101	0.982947	5	2066.22	1.73112	233810
0.0100075	908459	904550	3909	0.982947	5	2066.22	1.73112	233811
0.0100075	908459	903476	4983	0.982947	5	2066.22	1.73112	233812
0.0100075	908459	902589	5870	0.982947	5	2066.22	1.73112	233813
0.0100075	908459	897800	10659	0.982947	5	2066.22	1.73112	233814
0.0100075	908459	896778	11681	0.982947	5	2066.22	1.73112	233815
0.0100075	908459	893370	15089	0.982947	5	2066.22	1.73112	233816
0.0100075	908449	904550	3899	0.982947	5	2066.22	1.73112	233817
0.0100075	908449	903476	4973	0.982947	5	2066.22	1.73112	233818
0.0100075	908449	902589	5860	0.982947	5	2066.22	1.73112	233819
0.0100075	908449	897800	10649	0.982947	5	2066.22	1.73112	233820
0.0100075	908449	896778	11671	0.982947	5	2066.22	1.73112	233821
0.0100075	908449	893370	15079	0.982947	5	2066.22	1.73112	233822
0.0101583	121438	116709	4729	0.701794	6	3103.19	1.73112	233823
0.0101583	121427	116709	4718	0.701794	6	3103.19	1.73112	233824
0.0101583	121426	116709	4717	0.701794	6	3103.19	1.73112	233825
0.0101583	121408	116709	4699	0.701794	6	3103.19	1.73112	233826
0.0101583	121402	116709	4693	0.701794	6	3103.19	1.73112	233827
0.0101583	121393	116709	4684	0.701794	6	3103.19	1.73112	233828
0.0101583	121357	116709	4648	0.701794	6	3103.19	1.73112	233829
0.0101583	121345	116709	4636	0.701794	6	3103.19	1.73112	233830
0.0101583	121342	116709	4633	0.701794	6	3103.19	1.73112	233831
0.0101583	121318	116709	4609	0.701794	6	3103.19	1.73112	233832
0.0101583	121312	116709	4603	0.701794	6	3103.19	1.73112	233833
0.0122868	599534	353390	246144	0.600823	5	3878.33	1.73109	233834
0.0136574	809941	792895	17046	0.470588	7	3903.12	1.73108	233835
0.0165709	742017	740640	1377	0.627345	9	2566.85	1.73108	233836
0.0129322	89974	79451	10523	0.553476	6	3806.41	1.73108	233837
0.0120145	426627	402822	23805	0.891304	4	2796.92	1.73105	233848
0.0152098	809253	788237	21016	0.536668	10	2700.21	1.73102	233849
0.0129637	331291	303432	27859	0.867313	6	2317.71	1.73101	233850
0.0106026	344457	331991	12466	0.803679	6	2619.44	1.731	233851
0.0125755	355534	340122	15412	0.597559	6	3596.91	1.73099	233852
0.012122	90015	79802	10213	0.694515	6	3137.06	1.73098	233853
0.016035	599530	355693	243837	0.484948	7	3834.5	1.73097	233854
0.0102621	180285	158245	22040	0.926819	5	2331.56	1.73094	233855
0.0152986	19387	6422	12965	0.625529	8	2871.18	1.73093	233856
0.0102713	1025740	936757	88983	0.647465	5	3656.36	1.73093	233857
0.0102713	1025661	936757	88904	0.647465	5	3656.36	1.73093	233858
0.0102713	1025654	936757	88897	0.647465	5	3656.36	1.73093	233859
0.0144896	806494	801773	4721	0.599457	8	2994.71	1.73091	233860
0.0146258	884098	881413	2685	0.831169	4	3081.41	1.7309	233861
0.0146258	884098	881404	2694	0.831169	4	3081.41	1.7309	233862
0.0146258	884098	881389	2709	0.831169	4	3081.41	1.7309	233863
0.0114328	345338	329452	15886	0.859714	6	2353.2	1.7309	233864
0.0114328	345338	328613	16725	0.859714	6	2353.2	1.7309	233865
0.0106679	345716	329452	16264	0.859714	6	2353.2	1.7309	233866
0.0106679	345716	328613	17103	0.859714	6	2353.2	1.7309	233867
0.015137	227607	215664	11943	0.673135	6	3238.05	1.73089	233868
0.0109447	754601	693362	61239	0.444532	11	2839.9	1.73084	233879
0.0113344	322687	300080	22607	0.809517	6	2590.92	1.73083	233880
0.0234294	722233	720977	1256	0.865276	6	2326.32	1.73079	233881
0.0135234	890021	886143	3878	0.661215	6	3294.03	1.73078	233882
0.0105535	815742	286490	529252	0.676412	6	3221.94	1.73077	233883
0.0105535	815742	286382	529360	0.676412	6	3221.94	1.73077	233884
0.0105535	815742	286371	529371	0.676412	6	3221.94	1.73077	233885
0.0105535	815718	286490	529228	0.676412	6	3221.94	1.73077	233886
0.0105535	815718	286382	529336	0.676412	6	3221.94	1.73077	233887
0.0105535	815718	286371	529347	0.676412	6	3221.94	1.73077	233888
0.0105535	815385	286490	528895	0.676412	6	3221.94	1.73077	233889
0.0105535	815385	286382	529003	0.676412	6	3221.94	1.73077	233890
0.0105535	815385	286371	529014	0.676412	6	3221.94	1.73077	233891
0.0105535	815321	286490	528831	0.676412	6	3221.94	1.73077	233892
0.0105535	815321	286382	528939	0.676412	6	3221.94	1.73077	233893
0.0105535	815321	286371	528950	0.676412	6	3221.94	1.73077	233894
0.012275	246536	227607	18929	0.643547	7	3081.39	1.73077	233895
0.0119197	246536	227867	18669	0.643547	7	3081.39	1.73077	233896
0.0160375	808619	799572	9047	0.878218	5	2561.18	1.73075	233898
0.0113564	262085	251304	10781	0.735931	4	3532.27	1.73073	233899
0.0113564	262085	251288	10797	0.735931	4	3532.27	1.73073	233900
0.0113564	262082	251304	10778	0.735931	4	3532.27	1.73073	233901
0.0113564	262082	251288	10794	0.735931	4	3532.27	1.73073	233902
0.0155479	709352	703953	5399	0.539205	10	2686.74	1.73072	233903
0.0124847	600140	588819	11321	0.61331	8	2928.07	1.73071	233904
0.0135833	75568	54778	20790	0.933599	5	2298.3	1.73071	233905
0.0132901	76084	54778	21306	0.933599	5	2298.3	1.73071	233906
0.0102512	448061	371450	76611	0.816443	5	2853.91	1.7307	233907
0.0102512	447971	371450	76521	0.816443	5	2853.91	1.7307	233908
0.0155273	232021	215664	16357	0.673135	6	3237.13	1.7307	233909
0.0113643	926629	846248	80381	0.730594	4	3557.44	1.7307	233910
0.0122932	209444	198900	10544	0.909836	5	2410.94	1.73069	233911
0.0122932	209444	197382	12062	0.909836	5	2410.94	1.73069	233912
0.0122932	209444	192967	16477	0.909836	5	2410.94	1.73069	233913
0.0122905	209444	196584	12860	0.909836	5	2410.94	1.73069	233914
0.0151255	720631	709352	11279	0.603365	9	2678.63	1.73067	233916
0.0210707	239640	220431	19209	0.841014	4	3033.62	1.73067	233917
0.0114463	247072	227867	19205	0.633389	7	3128.93	1.73064	233921
0.011522	343261	331291	11970	0.866931	6	2317.71	1.73063	233922
0.0160485	347584	339965	7619	0.814176	6	2567.86	1.73062	233923
0.0122025	339965	335648	4317	0.814176	6	2567.86	1.73062	233924
0.0125016	85628	76093	9535	0.892955	6	2194.23	1.73062	233925
0.0125016	84818	76093	8725	0.892955	6	2194.23	1.73062	233926
0.0101793	999138	948119	51019	0.959694	4	2470.49	1.73061	233927
0.0101793	996666	948119	48547	0.959694	4	2470.49	1.73061	233928
0.0101793	1002278	948119	54159	0.959694	4	2470.49	1.73061	233929
0.0101793	1000947	948119	52828	0.959694	4	2470.49	1.73061	233930
0.0107168	819256	293436	525820	0.884254	5	2531.74	1.73058	233931
0.0102013	459689	413244	46445	0.663705	6	3281.3	1.73058	233932
0.0102013	459680	413244	46436	0.663705	6	3281.3	1.73058	233933
0.0102013	459665	413244	46421	0.663705	6	3281.3	1.73058	233934
0.0102013	459650	413244	46406	0.663705	6	3281.3	1.73058	233935
0.0122433	114834	98993	15841	0.716699	6	3029.91	1.73057	233936
0.0124398	815757	285325	530432	0.689765	6	3157.57	1.73055	233937
0.0159768	926629	922319	4310	0.675687	5	3520.66	1.73054	233938
0.0176892	216058	209603	6455	0.756263	5	3138.48	1.73053	233939
0.0129155	950850	936757	14093	0.643439	6	3377.09	1.73052	233940
0.0131227	88046	76093	11953	0.777586	6	2740.87	1.73051	233941
0.0119825	427712	424442	3270	0.634028	6	3421.7	1.73051	233942
0.0101612	188172	158245	29927	0.923623	5	2344.61	1.7305	233943
0.0101612	187882	158245	29637	0.923623	5	2344.61	1.7305	233944
0.0101612	187791	158245	29546	0.923623	5	2344.61	1.7305	233945
0.0101612	186349	158245	28104	0.923623	5	2344.61	1.7305	233946
0.0101612	185887	158245	27642	0.923623	5	2344.61	1.7305	233947
0.0147244	16131	14766	1365	0.704705	4	3679.2	1.73048	233948
0.0126696	322601	308020	14581	0.978312	6	1788.6	1.73045	233949
0.0126696	322601	307667	14934	0.978312	6	1788.6	1.73045	233950
0.0219395	260327	255726	4601	0.886706	6	2223.02	1.73044	233951
0.0219395	260324	255726	4598	0.886706	6	2223.02	1.73044	233952
0.0219395	260323	255726	4597	0.886706	6	2223.02	1.73044	233953
0.0147709	1120942	1117748	3194	0.894642	4	2778.13	1.73042	233954
0.0147709	1120942	1117703	3239	0.894642	4	2778.13	1.73042	233955
0.0147709	1120942	1117658	3284	0.894642	4	2778.13	1.73042	233956
0.0147709	1120942	1117640	3302	0.894642	4	2778.13	1.73042	233957
0.0147709	1119472	1117748	1724	0.894642	4	2778.13	1.73042	233958
0.0147709	1119472	1117703	1769	0.894642	4	2778.13	1.73042	233959
0.0147709	1119472	1117658	1814	0.894642	4	2778.13	1.73042	233960
0.0147709	1119472	1117640	1832	0.894642	4	2778.13	1.73042	233961
0.0111132	1155102	1053843	101259	0.899115	4	2756.85	1.73041	233962
0.0111132	1155102	1053842	101260	0.899115	4	2756.85	1.73041	233963
0.011987	888568	849909	38659	0.791667	3	3562.81	1.7304	233964
0.0107775	376990	375451	1539	0.843334	6	2428.5	1.7304	233965
0.0107775	376990	375445	1545	0.843334	6	2428.5	1.7304	233966
0.0125845	358199	95851	262348	0.576156	6	3695.58	1.73039	233967
0.0218344	893334	891740	1594	0.980769	3	2665.8	1.73037	233969
0.0101916	509274	416730	92544	0.721169	6	3007.67	1.73035	233970
0.0103765	180285	158449	21836	0.926222	5	2331.56	1.73034	233971
0.0103765	180285	158354	21931	0.926222	5	2331.56	1.73034	233972
0.0103765	180285	158324	21961	0.926222	5	2331.56	1.73034	233973
0.0107031	749731	741626	8105	0.485731	12	2345.69	1.73033	233974
0.0107031	749731	741623	8108	0.485731	12	2345.69	1.73033	233975
0.0219013	736440	734605	1835	0.678244	7	2914.6	1.7303	233976
0.0183808	271996	268397	3599	0.697389	7	2823.58	1.73026	233977
0.0116987	114192	98993	15199	0.705468	6	3081.63	1.73024	233978
0.0153253	155449	145938	9511	0.905095	5	2431.27	1.73024	233979
0.0115619	306917	291459	15458	0.834897	6	2467.71	1.73023	233980
0.0160466	327236	325354	1882	0.801011	6	2628.39	1.73022	233981
0.0124411	598836	356640	242196	0.611294	5	3824.54	1.73022	233982
0.0134667	831779	818115	13664	0.655952	4	3909.12	1.73021	233983
0.0118233	114828	98993	15835	0.711019	6	3055.1	1.7302	233984
0.0118233	114255	98993	15262	0.711019	6	3055.1	1.7302	233985
0.0118233	114252	98993	15259	0.711019	6	3055.1	1.7302	233986
0.0122959	1114936	1102521	12415	0.884512	4	2825.06	1.73019	233987
0.0122959	1114936	1102515	12421	0.884512	4	2825.06	1.73019	233988
0.01024	21197	19483	1714	0.745283	7	2596.11	1.73019	233989
0.0102117	224835	210336	14499	0.479325	8	3560.9	1.73016	233990
0.0126751	184017	163900	20117	0.889731	4	2800.09	1.73014	233991
0.0115697	102016	86793	15223	0.607706	7	3248.29	1.73012	233992
0.0114272	747853	251739	496114	0.423218	10	3233.93	1.73011	233994
0.0103773	450634	402822	47812	0.905093	4	2726.96	1.73009	233995
0.0163102	801074	785572	15502	0.609468	8	2943.33	1.73008	233996
0.0113573	636244	633059	3185	0.94186	5	2255.98	1.73005	233997
0.0108446	974746	965496	9250	0.975	4	2395.19	1.73004	233998
0.0108446	974746	961840	12906	0.975	4	2395.19	1.73004	233999
0.0108446	974746	958594	16152	0.975	4	2395.19	1.73004	234000
0.0108446	974746	951811	22935	0.975	4	2395.19	1.73004	234001
0.0108446	972180	965496	6684	0.975	4	2395.19	1.73004	234002
0.0108446	972180	961840	10340	0.975	4	2395.19	1.73004	234003
0.0108446	972180	958594	13586	0.975	4	2395.19	1.73004	234004
0.0108446	972180	951811	20369	0.975	4	2395.19	1.73004	234005
0.0106471	965496	948119	17377	0.975	4	2395.19	1.73004	234006
0.0106471	961840	948119	13721	0.975	4	2395.19	1.73004	234007
0.0106471	958594	948119	10475	0.975	4	2395.19	1.73004	234008
0.0106471	951811	948119	3692	0.975	4	2395.19	1.73004	234009
0.0105787	983306	965496	17810	0.975	4	2395.19	1.73004	234010
0.0105787	983306	961840	21466	0.975	4	2395.19	1.73004	234011
0.0105787	983306	958594	24712	0.975	4	2395.19	1.73004	234012
0.0105787	983306	951811	31495	0.975	4	2395.19	1.73004	234013
0.0103412	1013954	965496	48458	0.975	4	2395.19	1.73004	234014
0.0103412	1013954	961840	52114	0.975	4	2395.19	1.73004	234015
0.0103412	1013954	958594	55360	0.975	4	2395.19	1.73004	234016
0.0103412	1013954	951811	62143	0.975	4	2395.19	1.73004	234017
0.0103412	1013809	965496	48313	0.975	4	2395.19	1.73004	234018
0.0103412	1013809	961840	51969	0.975	4	2395.19	1.73004	234019
0.0103412	1013809	958594	55215	0.975	4	2395.19	1.73004	234020
0.0103412	1013809	951811	61998	0.975	4	2395.19	1.73004	234021
0.0103412	1008843	965496	43347	0.975	4	2395.19	1.73004	234022
0.0103412	1008843	961840	47003	0.975	4	2395.19	1.73004	234023
0.0103412	1008843	958594	50249	0.975	4	2395.19	1.73004	234024
0.0103412	1008843	951811	57032	0.975	4	2395.19	1.73004	234025
0.0103412	1008101	965496	42605	0.975	4	2395.19	1.73004	234026
0.0103412	1008101	961840	46261	0.975	4	2395.19	1.73004	234027
0.0103412	1008101	958594	49507	0.975	4	2395.19	1.73004	234028
0.0103412	1008101	951811	56290	0.975	4	2395.19	1.73004	234029
0.0103412	1006722	965496	41226	0.975	4	2395.19	1.73004	234030
0.0103412	1006722	961840	44882	0.975	4	2395.19	1.73004	234031
0.0103412	1006722	958594	48128	0.975	4	2395.19	1.73004	234032
0.0103412	1006722	951811	54911	0.975	4	2395.19	1.73004	234033
0.0113069	198218	164639	33579	0.875437	4	2867.36	1.73003	234034
0.0146322	185553	175773	9780	0.925393	5	2333.92	1.73001	234035
0.0146322	185493	175773	9720	0.925393	5	2333.92	1.73001	234036
0.0146322	184864	175773	9091	0.925393	5	2333.92	1.73001	234037
0.0146322	184624	175773	8851	0.925393	5	2333.92	1.73001	234038
0.0163168	503910	454742	49168	0.971014	5	2117.45	1.72999	234039
0.0118524	337296	303432	33864	0.852427	6	2383.42	1.72998	234040
0.0105625	971979	948119	23860	0.959694	4	2467.49	1.72998	234041
0.0102057	788225	784381	3844	0.469256	7	3903.99	1.72993	234043
0.0135027	860683	859526	1157	0.988889	3	2625.13	1.72991	234045
0.0149481	748252	744274	3978	0.629058	10	2256.77	1.72991	234047
0.0204235	360199	355900	4299	0.576758	6	3690.31	1.72988	234048
0.0109035	246136	224601	21535	0.627383	7	3153.7	1.72986	234049
0.0109035	246136	224595	21541	0.627383	7	3153.7	1.72986	234050
0.0109035	246085	224601	21484	0.627383	7	3153.7	1.72986	234051
0.0109035	246085	224595	21490	0.627383	7	3153.7	1.72986	234052
0.0109035	245814	224601	21213	0.627383	7	3153.7	1.72986	234053
0.0109035	245814	224595	21219	0.627383	7	3153.7	1.72986	234054
0.0109035	245748	224601	21147	0.627383	7	3153.7	1.72986	234055
0.0109035	245748	224595	21153	0.627383	7	3153.7	1.72986	234056
0.0109035	245682	224601	21081	0.627383	7	3153.7	1.72986	234057
0.0109035	245682	224595	21087	0.627383	7	3153.7	1.72986	234058
0.0103217	208870	161395	47475	0.884804	4	2821.89	1.72981	234059
0.0103217	208801	161395	47406	0.884804	4	2821.89	1.72981	234060
0.0103217	208783	161395	47388	0.884804	4	2821.89	1.72981	234061
0.0103217	208731	161395	47336	0.884804	4	2821.89	1.72981	234062
0.0103217	208720	161395	47325	0.884804	4	2821.89	1.72981	234063
0.0103217	208705	161395	47310	0.884804	4	2821.89	1.72981	234064
0.0103217	208702	161395	47307	0.884804	4	2821.89	1.72981	234065
0.0103217	208681	161395	47286	0.884804	4	2821.89	1.72981	234066
0.0104789	209129	198218	10911	0.887026	4	2811.35	1.72981	234067
0.0103826	209376	198218	11158	0.887026	4	2811.35	1.72981	234068
0.0103826	209288	198218	11070	0.887026	4	2811.35	1.72981	234069
0.0103826	209108	198218	10890	0.887026	4	2811.35	1.72981	234070
0.0103826	209105	198218	10887	0.887026	4	2811.35	1.72981	234071
0.0103826	209095	198218	10877	0.887026	4	2811.35	1.72981	234072
0.0103826	209093	198218	10875	0.887026	4	2811.35	1.72981	234073
0.0103826	209092	198218	10874	0.887026	4	2811.35	1.72981	234074
0.0125731	247294	235306	11988	0.642983	7	3079.51	1.72981	234075
0.0130232	17734	14632	3102	0.71766	6	3021.58	1.72977	234076
0.0154465	767073	764798	2275	0.852924	7	2083.59	1.72976	234081
0.0105907	447814	440799	7015	0.897209	3	3059.15	1.72974	234082
0.0105907	447814	438271	9543	0.897209	3	3059.15	1.72974	234083
0.0105907	447814	438265	9549	0.897209	3	3059.15	1.72974	234084
0.0105907	447814	438076	9738	0.897209	3	3059.15	1.72974	234085
0.0105907	447814	438044	9770	0.897209	3	3059.15	1.72974	234086
0.0105907	447814	438006	9808	0.897209	3	3059.15	1.72974	234087
0.0105907	447814	434258	13556	0.897209	3	3059.15	1.72974	234088
0.0136147	800410	283882	516528	0.680406	6	3198.04	1.72973	234089
0.0147115	1079855	1058494	21361	0.970184	8	1230.91	1.72973	234090
0.0132543	734726	589940	144786	0.484032	10	2943.67	1.72972	234091
0.0132543	734723	589940	144783	0.484032	10	2943.67	1.72972	234092
0.0151009	720631	708748	11883	0.602381	9	2678.63	1.72968	234093
0.0151009	720631	708616	12015	0.602381	9	2678.63	1.72968	234094
0.0151009	720631	708591	12040	0.602381	9	2678.63	1.72968	234095
0.0151009	720631	708555	12076	0.602381	9	2678.63	1.72968	234096
0.0136676	307568	295997	11571	0.936416	5	2280.02	1.72967	234097
0.0164122	599530	356640	242890	0.485714	7	3824.54	1.72964	234098
0.0148837	205866	204676	1190	0.636646	5	3701.56	1.72964	234099
0.0148837	205862	204676	1186	0.636646	5	3701.56	1.72964	234100
0.0148837	204676	202243	2433	0.636646	5	3701.56	1.72964	234101
0.0148837	204676	201135	3541	0.636646	5	3701.56	1.72964	234102
0.0167205	708690	706432	2258	0.751799	6	2858.96	1.72962	234103
0.0127375	708755	706432	2323	0.751799	6	2858.96	1.72962	234104
0.0127375	708730	706432	2298	0.751799	6	2858.96	1.72962	234105
0.0127375	708725	706432	2293	0.751799	6	2858.96	1.72962	234106
0.0127375	708715	706432	2283	0.751799	6	2858.96	1.72962	234107
0.0127375	708683	706432	2251	0.751799	6	2858.96	1.72962	234108
0.0127375	708664	706432	2232	0.751799	6	2858.96	1.72962	234109
0.0127375	708654	706432	2222	0.751799	6	2858.96	1.72962	234110
0.0127375	708652	706432	2220	0.751799	6	2858.96	1.72962	234111
0.0127375	708605	706432	2173	0.751799	6	2858.96	1.72962	234112
0.0127375	708602	706432	2170	0.751799	6	2858.96	1.72962	234113
0.0127375	708599	706432	2167	0.751799	6	2858.96	1.72962	234114
0.0127375	708590	706432	2158	0.751799	6	2858.96	1.72962	234115
0.0127375	708572	706432	2140	0.751799	6	2858.96	1.72962	234116
0.0127375	708569	706432	2137	0.751799	6	2858.96	1.72962	234117
0.0113124	114174	98993	15181	0.700041	6	3104.4	1.72962	234118
0.0111402	1105683	1086160	19523	0.958174	3	2769.32	1.7296	234119
0.0111402	1105683	1084056	21627	0.958174	3	2769.32	1.7296	234120
0.0111402	1105683	1084053	21630	0.958174	3	2769.32	1.7296	234121
0.0101294	982751	948119	34632	0.945297	4	2533.88	1.72958	234122
0.0101294	982675	948119	34556	0.945297	4	2533.88	1.72958	234123
0.0138511	86355	80127	6228	0.805689	7	2306.73	1.72957	234124
0.0102532	346555	261676	84879	0.544901	7	3543.46	1.72956	234125
0.0100939	346555	260018	86537	0.544901	7	3543.46	1.72956	234126
0.0101094	114192	99060	15132	0.642277	7	3081.63	1.72955	234127
0.015654	578625	359713	218912	0.566844	6	3735.76	1.72955	234128
0.0117527	591229	360136	231093	0.530033	5	4206.73	1.72954	234129
0.0117527	591191	360136	231055	0.530033	5	4206.73	1.72954	234130
0.0117527	591172	360136	231036	0.530033	5	4206.73	1.72954	234131
0.0117527	591166	360136	231030	0.530033	5	4206.73	1.72954	234132
0.0117527	591160	360136	231024	0.530033	5	4206.73	1.72954	234133
0.0117527	591153	360136	231017	0.530033	5	4206.73	1.72954	234134
0.0117527	591141	360136	231005	0.530033	5	4206.73	1.72954	234135
0.0117527	591139	360136	231003	0.530033	5	4206.73	1.72954	234136
0.0117527	590910	360136	230774	0.530033	5	4206.73	1.72954	234137
0.0117527	590902	360136	230766	0.530033	5	4206.73	1.72954	234138
0.0117527	590887	360136	230751	0.530033	5	4206.73	1.72954	234139
0.0227316	900068	898086	1982	1	3	2570.69	1.72954	234140
0.0227316	900068	895796	4272	1	3	2570.69	1.72954	234141
0.0227316	898086	895796	2290	1	3	2570.69	1.72954	234142
0.0234016	722203	721076	1127	0.853325	6	2376.99	1.72953	234143
0.0171273	861873	857643	4230	0.960784	3	2756.58	1.72952	234144
0.0171273	861873	854087	7786	0.960784	3	2756.58	1.72952	234145
0.0171273	861873	854069	7804	0.960784	3	2756.58	1.72952	234146
0.0171273	861873	854066	7807	0.960784	3	2756.58	1.72952	234147
0.016219	857643	854456	3187	0.960784	3	2756.58	1.72952	234148
0.016219	857643	854438	3205	0.960784	3	2756.58	1.72952	234149
0.016219	857643	854417	3226	0.960784	3	2756.58	1.72952	234150
0.016219	857643	854411	3232	0.960784	3	2756.58	1.72952	234151
0.0181039	912447	908878	3569	0.699075	6	3108.52	1.72952	234164
0.0107302	100506	79802	20704	0.643253	6	3373.07	1.72948	234165
0.0220212	744743	743431	1312	0.500303	12	2272.55	1.72948	234166
0.0115216	208870	162308	46562	0.88446	4	2821.89	1.72947	234167
0.0115216	208870	162293	46577	0.88446	4	2821.89	1.72947	234168
0.0115216	208801	162308	46493	0.88446	4	2821.89	1.72947	234169
0.0115216	208801	162293	46508	0.88446	4	2821.89	1.72947	234170
0.0115216	208783	162308	46475	0.88446	4	2821.89	1.72947	234171
0.0115216	208783	162293	46490	0.88446	4	2821.89	1.72947	234172
0.0115216	208731	162308	46423	0.88446	4	2821.89	1.72947	234173
0.0115216	208731	162293	46438	0.88446	4	2821.89	1.72947	234174
0.0115216	208720	162308	46412	0.88446	4	2821.89	1.72947	234175
0.0115216	208720	162293	46427	0.88446	4	2821.89	1.72947	234176
0.0115216	208705	162308	46397	0.88446	4	2821.89	1.72947	234177
0.0115216	208705	162293	46412	0.88446	4	2821.89	1.72947	234178
0.0115216	208702	162308	46394	0.88446	4	2821.89	1.72947	234179
0.0115216	208702	162293	46409	0.88446	4	2821.89	1.72947	234180
0.0115216	208681	162308	46373	0.88446	4	2821.89	1.72947	234181
0.0115216	208681	162293	46388	0.88446	4	2821.89	1.72947	234182
0.010464	764987	747439	17548	0.575172	9	2806.56	1.72945	234184
0.0200378	344336	338324	6012	0.876411	6	2267.04	1.72943	234185
0.0123588	184251	165327	18924	0.950523	5	2211.92	1.72942	234186
0.0100333	197156	164639	32517	0.869414	4	2892.81	1.72938	234194
0.0114522	792895	754352	38543	0.343864	9	3903.12	1.72936	234195
0.0186905	924071	921218	2853	0.678373	5	3502.28	1.72934	234196
0.0107641	814452	282389	532063	0.671432	6	3238.69	1.72933	234197
0.0124942	997987	981424	16563	0.952893	4	2496.59	1.72931	234198
0.0157297	339965	327236	12729	0.812843	6	2567.86	1.72929	234207
0.0113092	246103	226513	19590	0.622949	7	3171.97	1.72927	234208
0.0142145	97764	86793	10971	0.517698	7	3671.1	1.72927	234209
0.0140739	734732	589940	144792	0.48412	10	2940.91	1.72922	234210
0.0200852	594588	589056	5532	0.601488	7	3273.49	1.72922	234211
0.0200852	594247	589056	5191	0.601488	7	3273.49	1.72922	234212
0.019905	594588	589050	5538	0.601488	7	3273.49	1.72922	234213
0.019905	594247	589050	5197	0.601488	7	3273.49	1.72922	234214
0.0149918	594588	589112	5476	0.601488	7	3273.49	1.72922	234215
0.0149918	594588	588813	5775	0.601488	7	3273.49	1.72922	234216
0.0149918	594588	588515	6073	0.601488	7	3273.49	1.72922	234217
0.0149918	594247	589112	5135	0.601488	7	3273.49	1.72922	234218
0.0149918	594247	588813	5434	0.601488	7	3273.49	1.72922	234219
0.0149918	594247	588515	5732	0.601488	7	3273.49	1.72922	234220
0.0126037	749731	742062	7669	0.609619	10	2345.69	1.72922	234221
0.0107253	1067966	982751	85215	0.950495	4	2507.44	1.7292	234222
0.0107253	1067966	982675	85291	0.950495	4	2507.44	1.7292	234223
0.015908	834792	820612	14180	0.821018	4	3121.49	1.7292	234224
0.0124702	382514	376650	5864	0.869458	6	2298.77	1.72917	234225
0.0135274	247166	235306	11860	0.648332	7	3051.07	1.72917	234226
0.0173381	746808	744274	2534	0.6283	10	2256.77	1.72915	234227
0.0166911	746680	744274	2406	0.6283	10	2256.77	1.72915	234228
0.010646	637794	634025	3769	0.665578	6	3265.56	1.72914	234229
0.0119745	900198	898003	2195	0.791513	7	2371.86	1.72913	234230
0.0119745	900198	896984	3214	0.791513	7	2371.86	1.72913	234231
0.012608	264584	262698	1886	0.574053	6	3699.5	1.72911	234235
0.0140811	746003	736252	9751	0.451112	9	3393.26	1.7291	234236
0.0123517	888863	869946	18917	0.946541	6	1932.86	1.72909	234237
0.0200413	375799	365461	10338	0.729592	4	3554.55	1.72909	234238
0.0121196	699841	662229	37612	0.610069	10	2342.89	1.72908	234239
0.0215622	274596	270173	4423	0.642752	7	3077.1	1.72907	234240
0.0122587	599540	353390	246150	0.598765	5	3878.33	1.72903	234241
0.0117983	599718	353390	246328	0.598765	5	3878.33	1.72903	234242
0.0117983	599474	353390	246084	0.598765	5	3878.33	1.72903	234243
0.0116781	598521	353390	245131	0.598765	5	3878.33	1.72903	234244
0.010969	136313	131775	4538	0.895742	5	2469.89	1.72903	234245
0.019244	279002	277620	1382	0.579853	5	3967.99	1.72902	234246
0.0109339	438851	435282	3569	0.960882	5	2160.86	1.72901	234247
0.0122519	1014813	991548	23265	0.706767	7	2773.17	1.729	234248
0.0100773	1013954	1012854	1100	0.884615	5	2522.53	1.729	234249
0.0100773	1012854	1008843	4011	0.884615	5	2522.53	1.729	234251
0.0100773	1012854	1008101	4753	0.884615	5	2522.53	1.729	234252
0.0100773	1012854	1006722	6132	0.884615	5	2522.53	1.729	234253
0.0173015	625816	624610	1206	0.961207	6	1862.87	1.729	234255
0.0173015	625707	624610	1097	0.961207	6	1862.87	1.729	234256
0.0144808	89974	74429	15545	0.722809	6	2993.49	1.729	234259
0.0180539	571082	555386	15696	0.692669	7	2839.97	1.72899	234260
0.0123321	343267	331291	11976	0.865254	6	2317.71	1.72895	234261
0.0156816	329942	327236	2706	0.808847	6	2585.19	1.72895	234262
0.0118729	342841	329942	12899	0.808847	6	2585.19	1.72895	234263
0.0118565	345151	329942	15209	0.808847	6	2585.19	1.72895	234264
0.019647	805194	800410	4784	0.617124	7	3198.04	1.72895	234265
0.0121574	259896	251121	8775	0.721212	4	3593.56	1.72893	234266
0.0121574	259896	250942	8954	0.721212	4	3593.56	1.72893	234267
0.0118825	719392	718274	1118	0.881419	8	1648	1.72891	234268
0.0118825	719340	718274	1066	0.881419	8	1648	1.72891	234269
0.0109058	1105683	1090883	14800	0.958174	3	2766.04	1.72891	234270
0.0104905	207910	173614	34296	0.884098	4	2820.84	1.72889	234271
0.0104613	742017	736404	5613	0.496627	9	3176.37	1.72888	234272
0.0103067	426308	371450	54858	0.778964	5	3022.99	1.72888	234273
0.0103067	426305	371450	54855	0.778964	5	3022.99	1.72888	234274
0.0103067	426263	371450	54813	0.778964	5	3022.99	1.72888	234275
0.0103067	426252	371450	54802	0.778964	5	3022.99	1.72888	234276
0.0103067	426242	371450	54792	0.778964	5	3022.99	1.72888	234277
0.0103067	426240	371450	54790	0.778964	5	3022.99	1.72888	234278
0.0103067	426239	371450	54789	0.778964	5	3022.99	1.72888	234279
0.011921	264489	252554	11935	0.622282	7	3173.22	1.72887	234280
0.0103283	349703	322687	27016	0.625887	6	3452.21	1.7288	234281
0.0253666	274596	272132	2464	0.729614	7	2663.75	1.72878	234282
0.0102962	929052	873275	55777	0.820767	7	2231.41	1.72877	234283
0.0102926	928980	873275	55705	0.820767	7	2231.41	1.72877	234284
0.0162621	89632	79868	9764	0.79217	6	2663.4	1.72876	234286
0.0162621	89632	79853	9779	0.79217	6	2663.4	1.72876	234287
0.0147599	237808	217158	20650	0.671359	6	3236.31	1.72875	234288
0.0147599	237808	216912	20896	0.671359	6	3236.31	1.72875	234289
0.0115367	963509	926629	36880	0.786458	4	3283.26	1.72875	234290
0.0115103	907911	895785	12126	0.983221	5	2053.64	1.72874	234294
0.0115103	907711	895785	11926	0.983221	5	2053.64	1.72874	234295
0.0115103	907653	895785	11868	0.983221	5	2053.64	1.72874	234296
0.0115103	907500	895785	11715	0.983221	5	2053.64	1.72874	234297
0.0115103	907486	895785	11701	0.983221	5	2053.64	1.72874	234298
0.0115103	907471	895785	11686	0.983221	5	2053.64	1.72874	234299
0.0115103	907459	895785	11674	0.983221	5	2053.64	1.72874	234300
0.0115103	907333	895785	11548	0.983221	5	2053.64	1.72874	234301
0.0115103	907327	895785	11542	0.983221	5	2053.64	1.72874	234302
0.0115103	907288	895785	11503	0.983221	5	2053.64	1.72874	234303
0.0115103	906426	895785	10641	0.983221	5	2053.64	1.72874	234304
0.0115103	905712	895785	9927	0.983221	5	2053.64	1.72874	234305
0.0115103	904941	895785	9156	0.983221	5	2053.64	1.72874	234306
0.0177624	966184	953467	12717	0.988095	3	2623.07	1.72868	234307
0.0177624	965945	953467	12478	0.988095	3	2623.07	1.72868	234308
0.0109574	536011	534247	1764	0.768489	7	2478.86	1.72867	234309
0.0144601	890021	881485	8536	0.827826	4	3086.51	1.72863	234310
0.0101964	983306	948119	35187	0.95	4	2507.06	1.72863	234311
0.0126052	805317	796195	9122	0.713346	4	3629.39	1.72862	234312
0.0126052	805317	795900	9417	0.713346	4	3629.39	1.72862	234313
0.0126052	805317	795359	9958	0.713346	4	3629.39	1.72862	234314
0.0126052	805293	796195	9098	0.713346	4	3629.39	1.72862	234315
0.0126052	805293	795900	9393	0.713346	4	3629.39	1.72862	234316
0.0126052	805293	795359	9934	0.713346	4	3629.39	1.72862	234317
0.0123679	817760	298286	519474	0.964516	5	2141.74	1.72861	234318
0.0102867	829191	298286	530905	0.964516	5	2141.74	1.72861	234319
0.0142197	908675	898075	10600	0.706636	6	3068.24	1.72859	234320
0.0142286	271595	267792	3803	0.594595	6	3599.58	1.72858	234321
0.0142286	271595	267735	3860	0.594595	6	3599.58	1.72858	234322
0.0104041	387032	371450	15582	0.778667	5	3022.99	1.72858	234323
0.0136363	658835	641844	16991	0.887814	5	2505.29	1.72857	234324
0.0136363	657887	641844	16043	0.887814	5	2505.29	1.72857	234325
0.0105125	599540	349703	249837	0.59806	5	3879.47	1.72857	234326
0.0101658	598521	349703	248818	0.59806	5	3879.47	1.72857	234327
0.0110269	207910	185955	21955	0.883769	4	2820.84	1.72856	234328
0.0129924	89632	79802	9830	0.698325	6	3107.5	1.72856	234329
0.0111784	729879	286475	443404	0.51359	8	3390.8	1.72856	234330
0.0111784	729828	286475	443353	0.51359	8	3390.8	1.72856	234331
0.0111784	729540	286475	443065	0.51359	8	3390.8	1.72856	234332
0.0109398	438851	426077	12774	0.960401	5	2160.86	1.72853	234333
0.0162391	155449	148569	6880	0.903377	5	2431.27	1.72852	234334
0.0172933	658835	653413	5422	0.825266	6	2505.29	1.72852	234335
0.0172933	657887	653413	4474	0.825266	6	2505.29	1.72852	234336
0.0105743	128113	120788	7325	0.458125	8	3653.66	1.72852	234337
0.0120138	599853	257698	342155	0.524867	6	3929.91	1.72851	234338
0.0113668	797689	793791	3898	0.514021	9	3092.09	1.7285	234339
0.013488	219216	209360	9856	0.575414	7	3393.71	1.72849	234340
0.0100059	1092140	1081678	10462	0.774194	6	2747.37	1.72849	234341
0.0100059	1092087	1081678	10409	0.774194	6	2747.37	1.72849	234342
0.0129976	349413	342841	6572	0.523348	7	3640.47	1.72846	234343
0.0136912	1149045	14356	28015	0.899192	6	2154.36	1.72845	234344
0.0136912	1149039	14356	28021	0.899192	6	2154.36	1.72845	234345
0.0116067	34785	25264	9521	0.961201	5	2156.68	1.72845	234346
0.0102111	916676	912682	3994	0.871753	6	2284.47	1.72844	234347
0.0102111	916676	912669	4007	0.871753	6	2284.47	1.72844	234348
0.0113489	17734	7238	10496	0.614858	9	2613.43	1.72841	234349
0.0106766	17319	7238	10081	0.614858	9	2613.43	1.72841	234350
0.0122974	374055	362734	11321	0.568561	6	3722.18	1.7284	234351
0.019693	389581	385694	3887	0.979214	5	2070.8	1.72835	234352
0.019693	389581	385685	3896	0.979214	5	2070.8	1.72835	234353
0.012853	349413	345151	4262	0.523348	7	3639.93	1.72834	234354
0.0131047	868849	860683	8166	0.988636	3	2618.9	1.72834	234355
0.0131047	868849	860387	8462	0.988636	3	2618.9	1.72834	234356
0.0115188	1155102	1053506	101596	0.899115	4	2746.75	1.72828	234357
0.0115188	1155102	1053505	101597	0.899115	4	2746.75	1.72828	234358
0.0104653	289921	209910	80011	0.638127	5	3688.07	1.72827	234359
0.0104653	289921	209907	80014	0.638127	5	3688.07	1.72827	234360
0.0119341	802518	727128	75390	0.556863	8	3184.08	1.72824	234361
0.0102595	180285	158403	21882	0.924107	5	2331.56	1.72823	234362
0.0102163	180285	158284	22001	0.924107	5	2331.56	1.72823	234363
0.0140645	981424	971979	9445	0.957944	4	2467.49	1.72823	234364
0.0209014	799572	789873	9699	0.750685	7	2561.18	1.72822	234365
0.0209014	799572	789764	9808	0.750685	7	2561.18	1.72822	234366
0.0149908	901181	855175	46006	0.721459	5	3292.5	1.7282	234368
0.0149908	901181	855106	46075	0.721459	5	3292.5	1.7282	234369
0.0100368	936018	846248	89770	0.656113	5	3602.4	1.7282	234370
0.0127119	899539	890585	8954	0.869281	4	2887.82	1.72819	234371
0.0127119	899539	890052	9487	0.869281	4	2887.82	1.72819	234372
0.0122509	965329	963525	1804	0.966019	4	2429	1.72819	234373
0.0114212	1048389	965329	83060	0.966019	4	2429	1.72819	234374
0.0114212	1047810	965329	82481	0.966019	4	2429	1.72819	234375
0.0114212	1047514	965329	82185	0.966019	4	2429	1.72819	234376
0.0114212	1035922	965329	70593	0.966019	4	2429	1.72819	234377
0.0107992	742017	736413	5604	0.49591	9	3176.37	1.72816	234378
0.0148448	455728	425514	30214	0.948956	5	2213.4	1.72816	234379
0.0136803	758213	744082	14131	0.559935	9	2872.68	1.72815	234380
0.0127044	17319	7232	10087	0.615091	9	2611.05	1.72814	234382
0.0123462	26727	15623	11104	0.763636	6	2795.66	1.72812	234384
0.0101753	986820	974746	12074	0.946905	4	2519.32	1.72811	234385
0.0101753	986820	972180	14640	0.946905	4	2519.32	1.72811	234386
0.0165777	719706	709352	10354	0.558789	9	2877.87	1.7281	234388
0.0108107	1006643	946204	60439	0.929933	4	2599.7	1.72809	234389
0.0108107	1006619	946204	60415	0.929933	4	2599.7	1.72809	234390
0.0109085	419112	403709	15403	0.909836	4	2694.76	1.72804	234391
0.0129071	284046	271990	12056	0.67365	7	2925.65	1.72804	234392
0.019232	807118	801946	5172	0.568034	8	3130.1	1.72803	234393
0.019232	807105	801946	5159	0.568034	8	3130.1	1.72803	234394
0.014277	274550	267597	6953	0.641563	7	3077.62	1.72799	234395
0.014277	274315	267597	6718	0.641563	7	3077.62	1.72799	234396
0.0110992	329452	303595	25857	0.856792	6	2353.2	1.72798	234398
0.0110992	329452	303594	25858	0.856792	6	2353.2	1.72798	234399
0.0110992	329452	303591	25861	0.856792	6	2353.2	1.72798	234400
0.0110992	328613	303595	25018	0.856792	6	2353.2	1.72798	234401
0.0110992	328613	303594	25019	0.856792	6	2353.2	1.72798	234402
0.0110992	328613	303591	25022	0.856792	6	2353.2	1.72798	234403
0.0183818	744674	742167	2507	0.545306	10	2644.7	1.72796	234404
0.0221813	800592	791931	8661	0.738155	7	2619.24	1.72794	234405
0.016919	306405	301095	5310	0.822034	7	2221.38	1.72792	234406
0.016919	304851	301095	3756	0.822034	7	2221.38	1.72792	234407
0.0111375	743168	733448	9720	0.541864	10	2660.76	1.7279	234408
0.0111374	743168	733457	9711	0.541864	10	2660.76	1.7279	234409
0.0206114	720915	709372	11543	0.876906	6	2257.38	1.72789	234410
0.0101449	800410	787917	12493	0.616044	7	3198.04	1.72787	234411
0.0151858	594258	588708	5550	0.61573	7	3199.49	1.72786	234412
0.0151858	594058	588708	5350	0.61573	7	3199.49	1.72786	234413
0.0151858	593845	588708	5137	0.61573	7	3199.49	1.72786	234414
0.0151858	593833	588708	5125	0.61573	7	3199.49	1.72786	234415
0.0193093	327236	325352	1884	0.806855	6	2589.47	1.72786	234416
0.0139067	366098	361532	4566	0.867976	3	3188.82	1.72785	234417
0.0136889	373136	361532	11604	0.867976	3	3188.82	1.72785	234418
0.0136889	373064	361532	11532	0.867976	3	3188.82	1.72785	234419
0.0109795	1004216	963517	40699	0.951334	4	2497.05	1.72785	234420
0.0106278	803847	275320	528527	0.464421	9	3324.15	1.72783	234421
0.0101588	188172	158403	29769	0.920931	5	2344.61	1.7278	234422
0.0101588	187882	158403	29479	0.920931	5	2344.61	1.7278	234423
0.0101588	187791	158403	29388	0.920931	5	2344.61	1.7278	234424
0.0101588	186349	158403	27946	0.920931	5	2344.61	1.7278	234425
0.0101588	185887	158403	27484	0.920931	5	2344.61	1.7278	234426
0.0100942	188172	158284	29888	0.920931	5	2344.61	1.7278	234427
0.0100942	187882	158284	29598	0.920931	5	2344.61	1.7278	234428
0.0100942	187791	158284	29507	0.920931	5	2344.61	1.7278	234429
0.0100942	186349	158284	28065	0.920931	5	2344.61	1.7278	234430
0.0100942	185887	158284	27603	0.920931	5	2344.61	1.7278	234431
0.0114101	785909	760098	25811	0.596044	9	2699.76	1.7278	234433
0.013242	256386	211854	44532	0.547385	6	3819.72	1.72779	234434
0.013242	256386	211845	44541	0.547385	6	3819.72	1.72779	234435
0.0100918	247294	227607	19687	0.640953	7	3079.51	1.72778	234436
0.0104076	805788	277838	527950	0.455927	9	3364.17	1.72778	234437
0.0104076	804931	277838	527093	0.455927	9	3364.17	1.72778	234438
0.0130509	817818	293662	524156	0.910256	5	2395.11	1.72778	234439
0.0130509	817815	293662	524153	0.910256	5	2395.11	1.72778	234440
0.012987	796482	286580	509902	0.494958	8	3475.36	1.72775	234441
0.0118637	440823	413244	27579	0.665479	6	3259.42	1.72774	234442
0.0109146	634025	630367	3658	0.726675	5	3265.56	1.72773	234443
0.0109146	634025	630352	3673	0.726675	5	3265.56	1.72773	234444
0.0163165	425514	406339	19175	0.942308	5	2242.86	1.72773	234445
0.0110004	718274	715408	2866	0.960784	7	1562.36	1.72772	234446
0.0119591	139445	86793	52652	0.520743	7	3649	1.72765	234448
0.0120919	800410	282890	517520	0.678324	6	3198.04	1.72765	234451
0.0107281	800410	285221	515189	0.678324	6	3198.04	1.72765	234452
0.0111737	193168	186008	7160	0.70255	8	2489.89	1.72755	234458
0.0111737	193168	186007	7161	0.70255	8	2489.89	1.72755	234459
0.0111737	189793	186008	3785	0.70255	8	2489.89	1.72755	234460
0.0111737	189793	186007	3786	0.70255	8	2489.89	1.72755	234461
0.0111737	189787	186008	3779	0.70255	8	2489.89	1.72755	234462
0.0111737	189787	186007	3780	0.70255	8	2489.89	1.72755	234463
0.0111737	188836	186008	2828	0.70255	8	2489.89	1.72755	234464
0.0111737	188836	186007	2829	0.70255	8	2489.89	1.72755	234465
0.0110014	101505	92573	8932	0.922329	5	2336.77	1.72755	234466
0.0110014	101505	92498	9007	0.922329	5	2336.77	1.72755	234467
0.0110014	101505	92399	9106	0.922329	5	2336.77	1.72755	234468
0.0110014	101505	91729	9776	0.922329	5	2336.77	1.72755	234469
0.0142999	272679	267956	4723	0.688418	7	2853.2	1.72753	234470
0.0142999	272672	267956	4716	0.688418	7	2853.2	1.72753	234471
0.0126733	251460	248731	2729	0.700301	6	3093.23	1.72752	234472
0.0173509	374055	371445	2610	0.88	3	3130.17	1.72751	234474
0.0173509	374055	370031	4024	0.88	3	3130.17	1.72751	234475
0.0173509	374055	369527	4528	0.88	3	3130.17	1.72751	234476
0.0173509	374055	368073	5982	0.88	3	3130.17	1.72751	234477
0.0173509	374055	366740	7315	0.88	3	3130.17	1.72751	234478
0.0173509	374055	364335	9720	0.88	3	3130.17	1.72751	234479
0.0127782	139445	30601	108844	0.654916	6	3308.41	1.72751	234480
0.0133682	271996	270000	1996	0.694643	7	2823.58	1.72751	234482
0.0141813	758213	754949	3264	0.655469	11	1823.5	1.72746	234483
0.0103406	931598	832247	99351	0.867272	4	2893.88	1.72746	234484
0.0114894	72041	69294	2747	0.739796	7	2609.13	1.72744	234485
0.0127861	112291	92573	19718	0.922222	5	2336.77	1.72744	234486
0.0127861	112291	92498	19793	0.922222	5	2336.77	1.72744	234487
0.0127861	112291	92399	19892	0.922222	5	2336.77	1.72744	234488
0.0127861	112291	91729	20562	0.922222	5	2336.77	1.72744	234489
0.0103259	180285	158446	21839	0.923319	5	2331.56	1.72744	234490
0.0107406	912668	910442	2226	0.876847	6	2255.46	1.72742	234491
0.0116565	227607	189214	38393	0.739669	5	3202.44	1.72742	234492
0.0136508	158688	156332	2356	0.583273	6	3647.71	1.72741	234493
0.0136508	158688	156302	2386	0.583273	6	3647.71	1.72741	234494
0.0142389	79451	77236	2215	0.736433	7	2624.83	1.72739	234495
0.014168	198348	194072	4276	0.91573	5	2367.16	1.72736	234496
0.010984	209525	192855	16670	0.892357	5	2477.88	1.72733	234497
0.0146984	800681	785572	15109	0.606706	8	2943.33	1.72732	234498
0.0146984	800651	785572	15079	0.606706	8	2943.33	1.72732	234499
0.0146984	800645	785572	15073	0.606706	8	2943.33	1.72732	234500
0.0146984	800639	785572	15067	0.606706	8	2943.33	1.72732	234501
0.0146984	800633	785572	15061	0.606706	8	2943.33	1.72732	234502
0.0112044	990014	927795	62219	0.848197	4	2983.66	1.72732	234503
0.0112044	977522	927795	49727	0.848197	4	2983.66	1.72732	234504
0.0112044	977459	927795	49664	0.848197	4	2983.66	1.72732	234505
0.0112044	976461	927795	48666	0.848197	4	2983.66	1.72732	234506
0.0104076	230478	227955	2523	0.689286	7	2847.99	1.7273	234507
0.0102948	887629	881694	5935	0.986395	5	2031.74	1.7273	234508
0.0102948	887608	881694	5914	0.986395	5	2031.74	1.7273	234509
0.0116161	903365	886344	17021	0.90566	4	2711	1.72729	234510
0.0116161	903365	883613	19752	0.90566	4	2711	1.72729	234511
0.0116161	903365	882499	20866	0.90566	4	2711	1.72729	234512
0.0116161	903365	882091	21274	0.90566	4	2711	1.72729	234513
0.0116161	903365	882067	21298	0.90566	4	2711	1.72729	234514
0.0120783	303483	301095	2388	0.81554	7	2249.1	1.72727	234515
0.010005	65516	16000	49516	0.723358	7	2686.27	1.72727	234516
0.0138695	247072	234552	12520	0.630013	7	3128.93	1.72726	234517
0.0210438	799686	794178	5508	0.668269	5	3540.32	1.72726	234518
0.0146285	185189	175773	9416	0.922637	5	2333.92	1.72726	234519
0.010267	982751	965329	17422	0.965089	4	2429	1.72725	234520
0.010267	982675	965329	17346	0.965089	4	2429	1.72725	234521
0.0117687	928793	895785	33008	0.956031	5	2175.48	1.72724	234522
0.0197624	697435	692031	5404	0.59144	9	2718.9	1.72723	234523
0.0110556	974746	963525	11221	0.946019	4	2519.32	1.72723	234524
0.0110556	972180	963525	8655	0.946019	4	2519.32	1.72723	234525
0.0227009	749027	744674	4353	0.669567	8	2644.7	1.72722	234526
0.0157112	736145	735004	1141	0.599811	9	2678.93	1.72718	234532
0.0158702	908675	891366	17309	0.705208	6	3068.24	1.72716	234533
0.0129349	131000	86244	44756	0.462457	9	3330.2	1.72715	234534
0.0106254	834431	328102	506329	0.876241	5	2553.35	1.72713	234535
0.0136362	17319	14766	2553	0.565141	6	3732.34	1.72712	234536
0.0100779	375451	374263	1188	0.883663	4	2814.42	1.7271	234537
0.0100779	375451	373994	1457	0.883663	4	2814.42	1.7271	234538
0.0100779	375445	374263	1182	0.883663	4	2814.42	1.7271	234539
0.0100779	375445	373994	1451	0.883663	4	2814.42	1.7271	234540
0.014697	800669	785572	15097	0.60648	8	2943.33	1.7271	234541
0.012906	716059	709352	6707	0.836289	8	1853.44	1.72709	234542
0.012906	716048	709352	6696	0.836289	8	1853.44	1.72709	234543
0.012906	715990	709352	6638	0.836289	8	1853.44	1.72709	234544
0.012906	715958	709352	6606	0.836289	8	1853.44	1.72709	234545
0.012906	715951	709352	6599	0.836289	8	1853.44	1.72709	234546
0.012906	715861	709352	6509	0.836289	8	1853.44	1.72709	234547
0.012906	715840	709352	6488	0.836289	8	1853.44	1.72709	234548
0.012906	715822	709352	6470	0.836289	8	1853.44	1.72709	234549
0.012906	715799	709352	6447	0.836289	8	1853.44	1.72709	234550
0.015457	191045	158618	32427	0.784722	4	3283.62	1.72709	234551
0.015457	190806	158618	32188	0.784722	4	3283.62	1.72709	234552
0.0106535	986820	971979	14841	0.956803	4	2467.49	1.72709	234553
0.0121977	704367	678764	25603	0.607168	10	2347.05	1.72705	234554
0.0100854	592189	372740	219449	0.463708	9	3323.81	1.72705	234555
0.0122417	274995	267956	7039	0.544251	6	3831.04	1.72704	234556
0.014425	234552	217158	17394	0.647329	6	3342.14	1.72703	234557
0.014425	234552	216912	17640	0.647329	6	3342.14	1.72703	234558
0.0105758	247166	227607	19559	0.646182	7	3051.07	1.72701	234560
0.0101886	247166	227867	19299	0.646182	7	3051.07	1.72701	234561
0.0134018	275306	254541	20765	0.582783	7	3351.66	1.727	234562
0.0134018	275021	254541	20480	0.582783	7	3351.66	1.727	234563
0.0134018	275010	254541	20469	0.582783	7	3351.66	1.727	234564
0.0136752	708748	703953	4795	0.535473	10	2686.74	1.72698	234565
0.0136752	708616	703953	4663	0.535473	10	2686.74	1.72698	234566
0.0136752	708591	703953	4638	0.535473	10	2686.74	1.72698	234567
0.0136752	708555	703953	4602	0.535473	10	2686.74	1.72698	234568
0.0107023	859520	854414	5106	0.873762	6	2268.01	1.72698	234569
0.0107023	859310	854414	4896	0.873762	6	2268.01	1.72698	234570
0.0107023	859298	854414	4884	0.873762	6	2268.01	1.72698	234571
0.0107023	859295	854414	4881	0.873762	6	2268.01	1.72698	234572
0.0107023	858926	854414	4512	0.873762	6	2268.01	1.72698	234573
0.0107023	858887	854414	4473	0.873762	6	2268.01	1.72698	234574
0.0107023	858561	854414	4147	0.873762	6	2268.01	1.72698	234575
0.0107023	858337	854414	3923	0.873762	6	2268.01	1.72698	234576
0.0107023	858142	854414	3728	0.873762	6	2268.01	1.72698	234577
0.0107023	858040	854414	3626	0.873762	6	2268.01	1.72698	234578
0.0107023	857809	854414	3395	0.873762	6	2268.01	1.72698	234579
0.0107023	857806	854414	3392	0.873762	6	2268.01	1.72698	234580
0.0107023	857709	854414	3295	0.873762	6	2268.01	1.72698	234581
0.0107023	857707	854414	3293	0.873762	6	2268.01	1.72698	234582
0.0107023	857495	854414	3081	0.873762	6	2268.01	1.72698	234583
0.0107023	857137	854414	2723	0.873762	6	2268.01	1.72698	234584
0.0107023	856682	854414	2268	0.873762	6	2268.01	1.72698	234585
0.0107023	856518	854414	2104	0.873762	6	2268.01	1.72698	234586
0.0107023	856165	854414	1751	0.873762	6	2268.01	1.72698	234587
0.0107023	855935	854414	1521	0.873762	6	2268.01	1.72698	234588
0.0107023	855929	854414	1515	0.873762	6	2268.01	1.72698	234589
0.0107023	855511	854414	1097	0.873762	6	2268.01	1.72698	234590
0.0107023	854414	853298	1116	0.873762	6	2268.01	1.72698	234591
0.010656	857305	854414	2891	0.873762	6	2268.01	1.72698	234592
0.0113719	599007	353390	245617	0.596708	5	3878.33	1.72697	234593
0.0113719	598776	353390	245386	0.596708	5	3878.33	1.72697	234594
0.0130835	773220	760758	12462	0.919353	8	1458.8	1.72695	234596
0.0144975	407624	406066	1558	1	5	1965.55	1.72695	234602
0.0144975	407624	405623	2001	1	5	1965.55	1.72695	234603
0.0144975	407612	406066	1546	1	5	1965.55	1.72695	234608
0.0144975	407612	405623	1989	1	5	1965.55	1.72695	234609
0.0144975	407608	406066	1542	1	5	1965.55	1.72695	234613
0.0144975	407608	405623	1985	1	5	1965.55	1.72695	234614
0.0144975	407585	406066	1519	1	5	1965.55	1.72695	234617
0.0144975	407585	405623	1962	1	5	1965.55	1.72695	234618
0.0144975	407582	406066	1516	1	5	1965.55	1.72695	234620
0.0144975	407582	405623	1959	1	5	1965.55	1.72695	234621
0.0144975	407543	406066	1477	1	5	1965.55	1.72695	234622
0.0144975	407543	405623	1920	1	5	1965.55	1.72695	234623
0.0128214	806797	746174	60623	0.567159	10	2536.27	1.72694	234625
0.0108755	121538	28218	93320	0.416065	9	3549.24	1.72694	234626
0.0108755	121480	28218	93262	0.416065	9	3549.24	1.72694	234627
0.0108755	121465	28218	93247	0.416065	9	3549.24	1.72694	234628
0.0132897	18208	7133	11075	0.888043	3	3089.3	1.72694	234629
0.0132897	16560	7133	9427	0.888043	3	3089.3	1.72694	234630
0.0152763	210072	208090	1982	0.806415	5	2883.51	1.72692	234631
0.010011	197691	195841	1850	0.720994	7	2695.79	1.72691	234632
0.0134335	86355	80120	6235	0.803001	7	2306.73	1.72689	234634
0.0111829	109874	108860	1014	0.637255	9	2499.89	1.72687	234635
0.0118753	742167	734140	8027	0.49906	9	3155.24	1.72686	234636
0.0100857	121538	112031	9507	0.702703	6	3078.55	1.72683	234637
0.0100857	121480	112031	9449	0.702703	6	3078.55	1.72683	234638
0.0100857	121465	112031	9434	0.702703	6	3078.55	1.72683	234639
0.0115924	256990	246668	10322	0.479942	8	3542.17	1.72683	234640
0.0118189	865878	856540	9338	0.945523	6	1926.92	1.72682	234641
0.0110034	818858	306449	512409	0.780838	5	3004.33	1.72682	234642
0.0110034	818858	306365	512493	0.780838	5	3004.33	1.72682	234643
0.0108941	818858	306917	511941	0.780838	5	3004.33	1.72682	234644
0.0120683	252608	251448	1160	0.921053	5	2339.33	1.72681	234645
0.0110099	253109	251448	1661	0.921053	5	2339.33	1.72681	234646
0.0110099	252981	251448	1533	0.921053	5	2339.33	1.72681	234647
0.0110099	252917	251448	1469	0.921053	5	2339.33	1.72681	234648
0.0110099	252902	251448	1454	0.921053	5	2339.33	1.72681	234649
0.0110099	252861	251448	1413	0.921053	5	2339.33	1.72681	234650
0.0110099	252839	251448	1391	0.921053	5	2339.33	1.72681	234651
0.0110099	252836	251448	1388	0.921053	5	2339.33	1.72681	234652
0.0110099	252833	251448	1385	0.921053	5	2339.33	1.72681	234653
0.0110099	252809	251448	1361	0.921053	5	2339.33	1.72681	234654
0.0110099	252781	251448	1333	0.921053	5	2339.33	1.72681	234655
0.0110099	252779	251448	1331	0.921053	5	2339.33	1.72681	234656
0.0110099	252767	251448	1319	0.921053	5	2339.33	1.72681	234657
0.0110099	252756	251448	1308	0.921053	5	2339.33	1.72681	234658
0.0110099	252754	251448	1306	0.921053	5	2339.33	1.72681	234659
0.0110099	252676	251448	1228	0.921053	5	2339.33	1.72681	234660
0.0110099	252656	251448	1208	0.921053	5	2339.33	1.72681	234661
0.0110099	252653	251448	1205	0.921053	5	2339.33	1.72681	234662
0.0110099	252632	251448	1184	0.921053	5	2339.33	1.72681	234663
0.0110099	252629	251448	1181	0.921053	5	2339.33	1.72681	234664
0.0110099	252621	251448	1173	0.921053	5	2339.33	1.72681	234665
0.0110099	252605	251448	1157	0.921053	5	2339.33	1.72681	234666
0.0110099	252596	251448	1148	0.921053	5	2339.33	1.72681	234667
0.0110099	252594	251448	1146	0.921053	5	2339.33	1.72681	234668
0.0110099	252573	251448	1125	0.921053	5	2339.33	1.72681	234669
0.0110099	252560	251448	1112	0.921053	5	2339.33	1.72681	234670
0.0110099	252536	251448	1088	0.921053	5	2339.33	1.72681	234671
0.0110099	252524	251448	1076	0.921053	5	2339.33	1.72681	234672
0.0110099	252506	251448	1058	0.921053	5	2339.33	1.72681	234673
0.0110099	252500	251448	1052	0.921053	5	2339.33	1.72681	234674
0.0110099	252482	251448	1034	0.921053	5	2339.33	1.72681	234675
0.0110099	252476	251448	1028	0.921053	5	2339.33	1.72681	234676
0.0110056	252804	251448	1356	0.921053	5	2339.33	1.72681	234688
0.010999	252674	251448	1226	0.921053	5	2339.33	1.72681	234689
0.0159347	265063	258112	6951	0.671539	7	2929.82	1.72681	234690
0.0179747	364129	362357	1772	0.973684	2	2978.84	1.72679	234691
0.0117258	627294	623811	3483	0.711538	6	3036.31	1.72676	234692
0.0117258	627184	623811	3373	0.711538	6	3036.31	1.72676	234693
0.0117258	626804	623811	2993	0.711538	6	3036.31	1.72676	234694
0.0154296	597523	591229	6294	0.601068	4	4152.97	1.72674	234695
0.0154296	597523	591191	6332	0.601068	4	4152.97	1.72674	234696
0.0154296	597523	591172	6351	0.601068	4	4152.97	1.72674	234697
0.0154296	597523	591166	6357	0.601068	4	4152.97	1.72674	234698
0.0154296	597523	591160	6363	0.601068	4	4152.97	1.72674	234699
0.0154296	597523	591153	6370	0.601068	4	4152.97	1.72674	234700
0.0154296	597523	591141	6382	0.601068	4	4152.97	1.72674	234701
0.0154296	597523	591139	6384	0.601068	4	4152.97	1.72674	234702
0.0154296	597523	590910	6613	0.601068	4	4152.97	1.72674	234703
0.0154296	597523	590902	6621	0.601068	4	4152.97	1.72674	234704
0.0154296	597523	590887	6636	0.601068	4	4152.97	1.72674	234705
0.0115825	748330	747313	1017	0.49703	8	3460.63	1.72672	234706
0.0157983	556601	552783	3818	0.882692	4	2817.16	1.7267	234707
0.0157983	556601	552768	3833	0.882692	4	2817.16	1.7267	234708
0.0157983	556429	552783	3646	0.882692	4	2817.16	1.7267	234709
0.0157983	556429	552768	3661	0.882692	4	2817.16	1.7267	234710
0.0197772	745533	743173	2360	0.626472	10	2253.83	1.7267	234711
0.0197772	745476	743173	2303	0.626472	10	2253.83	1.7267	234712
0.0102051	102372	92573	9799	0.921465	5	2336.77	1.72668	234713
0.0102051	102372	92498	9874	0.921465	5	2336.77	1.72668	234714
0.0102051	102372	92399	9973	0.921465	5	2336.77	1.72668	234715
0.0102051	102372	91729	10643	0.921465	5	2336.77	1.72668	234716
0.0136316	121285	86793	34492	0.551219	7	3499.68	1.72664	234717
0.0128716	277557	264100	13457	0.526613	8	3319.96	1.72664	234718
0.0148675	190078	158618	31460	0.772817	4	3337.9	1.72663	234719
0.0179642	690955	683379	7576	0.562235	10	2558.13	1.72663	234720
0.0113744	345338	331291	14047	0.862914	6	2317.71	1.72662	234721
0.010984	345716	331291	14425	0.862914	6	2317.71	1.72662	234722
0.0140911	568569	557053	11516	0.876906	4	2844.17	1.72661	234723
0.0142951	810200	806494	3706	0.595145	8	2994.71	1.72659	234724
0.011306	159527	156506	3021	0.58288	6	3645.66	1.72658	234725
0.01548	719061	708748	10313	0.54709	9	2926.12	1.72658	234738
0.01548	719061	708616	10445	0.54709	9	2926.12	1.72658	234739
0.01548	719061	708591	10470	0.54709	9	2926.12	1.72658	234740
0.01548	719061	708555	10506	0.54709	9	2926.12	1.72658	234741
0.0151495	719703	708748	10955	0.54709	9	2926.12	1.72658	234742
0.0151495	719703	708616	11087	0.54709	9	2926.12	1.72658	234743
0.0151495	719703	708591	11112	0.54709	9	2926.12	1.72658	234744
0.0151495	719703	708555	11148	0.54709	9	2926.12	1.72658	234745
0.0111303	810016	783423	26593	0.407927	8	3882.51	1.72657	234747
0.0111303	810015	783423	26592	0.407927	8	3882.51	1.72657	234748
0.0215109	281104	277620	3484	0.668919	4	3830.36	1.72657	234749
0.0101422	868646	865878	2768	0.978873	6	1767.54	1.72657	234750
0.0229969	806494	801808	4686	0.595112	8	2994.71	1.72656	234751
0.0102199	209129	185955	23174	0.883769	4	2811.35	1.72656	234752
0.0101234	209376	185955	23421	0.883769	4	2811.35	1.72656	234753
0.0101234	209288	185955	23333	0.883769	4	2811.35	1.72656	234754
0.0101234	209108	185955	23153	0.883769	4	2811.35	1.72656	234755
0.0101234	209105	185955	23150	0.883769	4	2811.35	1.72656	234756
0.0101234	209095	185955	23140	0.883769	4	2811.35	1.72656	234757
0.0101234	209093	185955	23138	0.883769	4	2811.35	1.72656	234758
0.0101234	209092	185955	23137	0.883769	4	2811.35	1.72656	234759
0.0109502	88423	73420	15003	0.742684	7	2591.22	1.72656	234760
0.0113067	159527	156908	2619	0.582491	6	3647.35	1.72655	234761
0.0113067	159527	156482	3045	0.582491	6	3647.35	1.72655	234762
0.0109736	975538	927741	47797	0.839555	4	3021.02	1.72655	234763
0.0154483	23385	21197	2188	0.741636	7	2596.11	1.72654	234764
0.0107071	344457	324765	19692	0.799186	6	2619.44	1.72651	234765
0.013487	810901	809422	1479	0.551829	5	4088.96	1.72651	234766
0.0146514	454742	425514	29228	0.942029	5	2237.74	1.72637	234782
0.0160467	265846	262720	3126	0.611842	6	3507.09	1.72633	234783
0.0100102	198873	195841	3032	0.720386	7	2695.79	1.72631	234784
0.0100102	197784	195841	1943	0.720386	7	2695.79	1.72631	234785
0.0100102	197523	195841	1682	0.720386	7	2695.79	1.72631	234786
0.0107416	207910	162308	45602	0.881481	4	2820.84	1.72627	234787
0.0107416	207910	162293	45617	0.881481	4	2820.84	1.72627	234788
0.0119396	702824	693458	9366	0.563814	9	2845.28	1.72626	234789
0.0150228	597878	360136	237742	0.562856	5	4035.47	1.72625	234790
0.0124486	183396	165327	18069	0.947342	5	2211.92	1.72624	234791
0.0123428	597878	342811	255067	0.686869	4	3743.61	1.72623	234792
0.0104509	329452	303621	25831	0.855028	6	2353.2	1.72621	234793
0.0104509	329452	303618	25834	0.855028	6	2353.2	1.72621	234794
0.0104509	328613	303621	24992	0.855028	6	2353.2	1.72621	234795
0.0104509	328613	303618	24995	0.855028	6	2353.2	1.72621	234796
0.0111381	1015724	945025	70699	0.938852	4	2548.46	1.72621	234797
0.0106443	425344	424101	1243	0.954545	6	1881.12	1.72619	234798
0.0103764	454874	425344	29530	0.954545	6	1881.12	1.72619	234799
0.0127219	566632	551680	14952	0.791095	6	2656.2	1.72617	234802
0.0240997	744722	743431	1291	0.621988	10	2272.55	1.72617	234803
0.0137152	744331	742893	1438	0.653846	9	2417.76	1.72614	234805
0.014705	578625	359723	218902	0.563436	6	3735.76	1.72614	234806
0.014705	578625	359720	218905	0.563436	6	3735.76	1.72614	234807
0.0114878	256990	246989	10001	0.479252	8	3542.17	1.72614	234808
0.0114878	256990	246659	10331	0.479252	8	3542.17	1.72614	234809
0.0101016	809941	784060	25881	0.40278	8	3904.77	1.72612	234810
0.016237	155449	148566	6883	0.900974	5	2431.27	1.72612	234811
0.0223567	264913	260327	4586	0.819876	7	2223.02	1.72611	234812
0.0223567	264913	260324	4589	0.819876	7	2223.02	1.72611	234813
0.0223567	264913	260323	4590	0.819876	7	2223.02	1.72611	234814
0.0142878	803343	277557	525786	0.495869	7	3759.6	1.7261	234815
0.0127891	971979	963525	8454	0.955815	4	2467.49	1.7261	234816
0.0104439	68385	63818	4567	0.736013	7	2620.53	1.72606	234817
0.0114544	219216	193899	25317	0.738462	4	3498.13	1.72606	234818
0.0114544	219216	184811	34405	0.738462	4	3498.13	1.72606	234819
0.0112742	699841	681624	18217	0.607038	10	2342.89	1.72605	234820
0.0141039	161092	159527	1565	0.584067	6	3637.47	1.72605	234821
0.0146749	551531	547859	3672	0.699016	7	2795.86	1.72604	234822
0.0146749	551434	547859	3575	0.699016	7	2795.86	1.72604	234823
0.0146749	551433	547859	3574	0.699016	7	2795.86	1.72604	234824
0.0146749	550856	547859	2997	0.699016	7	2795.86	1.72604	234825
0.0146749	550553	547859	2694	0.699016	7	2795.86	1.72604	234826
0.0146749	550436	547859	2577	0.699016	7	2795.86	1.72604	234827
0.0146749	550024	547859	2165	0.699016	7	2795.86	1.72604	234828
0.0127984	676690	651716	24974	0.97343	7	1494.41	1.72603	234829
0.0127984	676690	650735	25955	0.97343	7	1494.41	1.72603	234830
0.0112123	195841	183348	12493	0.720111	7	2695.79	1.72603	234831
0.011255	442204	413244	28960	0.666379	6	3246.96	1.72602	234832
0.0119843	233209	211592	21617	0.655855	6	3296.68	1.72598	234833
0.0119843	233209	211589	21620	0.655855	6	3296.68	1.72598	234834
0.0102557	115117	53716	61401	0.604937	7	3241.72	1.72597	234835
0.0117918	125420	113321	12099	0.855856	5	2644.54	1.72597	234836
0.014796	175773	158284	17489	0.92135	5	2333.92	1.72597	234837
0.0199552	555386	552024	3362	0.84213	6	2413.12	1.72595	234838
0.015383	882714	850101	32613	0.666667	4	3837.81	1.72589	234839
0.0108265	114066	98993	15073	0.689546	6	3136.39	1.72587	234842
0.0176513	387716	385694	2022	0.993007	5	1993.61	1.72587	234843
0.0176513	387716	385685	2031	0.993007	5	1993.61	1.72587	234844
0.0105861	814925	286475	528450	0.659231	6	3280.09	1.72585	234845
0.0108663	325352	319031	6321	0.804824	6	2589.47	1.72583	234846
0.0104787	745807	741360	4447	0.651812	10	2129.48	1.72582	234847
0.0110532	893253	263225	532676	0.628105	6	3427.48	1.7258	234848
0.0104699	246127	225154	20973	0.624613	7	3147.59	1.7258	234849
0.0104699	246127	224898	21229	0.624613	7	3147.59	1.7258	234850
0.0104306	245649	225154	20495	0.624613	7	3147.59	1.7258	234851
0.0104306	245649	224898	20751	0.624613	7	3147.59	1.7258	234852
0.0104306	245625	225154	20471	0.624613	7	3147.59	1.7258	234853
0.0104306	245625	224898	20727	0.624613	7	3147.59	1.7258	234854
0.0104306	245511	225154	20357	0.624613	7	3147.59	1.7258	234855
0.0104306	245511	224898	20613	0.624613	7	3147.59	1.7258	234856
0.0201099	291060	287686	3374	0.607317	5	3822.44	1.7258	234857
0.0109942	785572	754400	31172	0.60517	8	2943.33	1.72579	234869
0.0163646	764987	748236	16751	0.571491	9	2806.56	1.72577	234870
0.0126824	703083	678764	24319	0.611112	10	2322.23	1.72577	234871
0.0121108	540817	532090	8727	0.688768	6	3139.48	1.72574	234872
0.0108901	1115481	1102521	12960	0.880062	4	2825.06	1.72574	234873
0.0108901	1115481	1102515	12966	0.880062	4	2825.06	1.72574	234874
0.0108901	1114856	1102521	12335	0.880062	4	2825.06	1.72574	234875
0.0108901	1114856	1102515	12341	0.880062	4	2825.06	1.72574	234876
0.0123682	388830	387495	1335	0.775	7	2434.07	1.72574	234885
0.0102703	17734	7232	10502	0.61265	9	2611.05	1.7257	234886
0.018852	698586	687129	11457	0.849523	6	2376.87	1.7257	234887
0.0131757	70133	54778	15355	0.928571	5	2298.3	1.72568	234888
0.01198	578625	569088	9537	0.437975	8	3735.76	1.72568	234889
0.0119168	699841	679061	20780	0.606642	10	2342.89	1.72565	234890
0.0167935	861873	852560	9313	0.940376	3	2834.97	1.72564	234891
0.0153804	854456	852560	1896	0.940376	3	2834.97	1.72564	234892
0.0153804	854438	852560	1878	0.940376	3	2834.97	1.72564	234893
0.0153804	854417	852560	1857	0.940376	3	2834.97	1.72564	234894
0.0153804	854411	852560	1851	0.940376	3	2834.97	1.72564	234895
0.0101353	1015622	997987	17635	0.886719	5	2496.59	1.72564	234896
0.0107973	789658	773579	16079	0.564964	9	2836.85	1.72563	234897
0.0107973	789657	773579	16078	0.564964	9	2836.85	1.72563	234898
0.0137782	387032	374265	12767	0.799625	5	2909.54	1.72562	234899
0.010711	975538	924637	50901	0.838598	4	3021.02	1.7256	234900
0.010711	975538	924595	50943	0.838598	4	3021.02	1.7256	234901
0.0117147	547859	535849	12010	0.863278	5	2607.56	1.72559	234902
0.0126515	878509	855175	23334	0.695974	5	3400.93	1.72558	234904
0.0126515	878509	855106	23403	0.695974	5	3400.93	1.72558	234905
0.0100352	650463	633884	16579	0.614302	8	2898.97	1.72556	234906
0.0163597	209489	208208	1281	0.933884	4	2568.96	1.72556	234907
0.0163597	209489	207673	1816	0.933884	4	2568.96	1.72556	234908
0.0163597	209489	206292	3197	0.933884	4	2568.96	1.72556	234909
0.0163597	209486	208208	1278	0.933884	4	2568.96	1.72556	234910
0.0163597	209486	207673	1813	0.933884	4	2568.96	1.72556	234911
0.0163597	209486	206292	3194	0.933884	4	2568.96	1.72556	234912
0.0163597	209483	208208	1275	0.933884	4	2568.96	1.72556	234913
0.0163597	209483	207673	1810	0.933884	4	2568.96	1.72556	234914
0.0163597	209483	206292	3191	0.933884	4	2568.96	1.72556	234915
0.0135782	86355	80093	6262	0.801674	7	2306.73	1.72556	234916
0.0108904	735989	734816	1173	0.708333	3	3935.05	1.72556	234917
0.0108904	735989	734789	1200	0.708333	3	3935.05	1.72556	234918
0.0108904	735989	734777	1212	0.708333	3	3935.05	1.72556	234919
0.0108904	735989	734765	1224	0.708333	3	3935.05	1.72556	234920
0.0108904	735989	734762	1227	0.708333	3	3935.05	1.72556	234921
0.0108904	735989	734714	1275	0.708333	3	3935.05	1.72556	234922
0.0108904	735989	734513	1476	0.708333	3	3935.05	1.72556	234923
0.0108904	735989	734432	1557	0.708333	3	3935.05	1.72556	234924
0.0108904	735989	734183	1806	0.708333	3	3935.05	1.72556	234925
0.0108904	735989	733802	2187	0.708333	3	3935.05	1.72556	234926
0.0108904	735989	733781	2208	0.708333	3	3935.05	1.72556	234927
0.0108904	735989	733763	2226	0.708333	3	3935.05	1.72556	234928
0.0108904	735989	733736	2253	0.708333	3	3935.05	1.72556	234929
0.0108904	735989	733664	2325	0.708333	3	3935.05	1.72556	234930
0.0108904	735989	733652	2337	0.708333	3	3935.05	1.72556	234931
0.0108904	735989	733616	2373	0.708333	3	3935.05	1.72556	234932
0.0108904	735989	733607	2382	0.708333	3	3935.05	1.72556	234933
0.0108904	735989	733580	2409	0.708333	3	3935.05	1.72556	234934
0.0108904	735989	733568	2421	0.708333	3	3935.05	1.72556	234935
0.0108904	735989	733526	2463	0.708333	3	3935.05	1.72556	234936
0.0108904	735989	733352	2637	0.708333	3	3935.05	1.72556	234937
0.0108904	735989	733244	2745	0.708333	3	3935.05	1.72556	234938
0.0108904	735989	733192	2797	0.708333	3	3935.05	1.72556	234939
0.0108904	735989	733135	2854	0.708333	3	3935.05	1.72556	234940
0.0108904	735983	734816	1167	0.708333	3	3935.05	1.72556	234941
0.0108904	735983	734789	1194	0.708333	3	3935.05	1.72556	234942
0.0108904	735983	734777	1206	0.708333	3	3935.05	1.72556	234943
0.0108904	735983	734765	1218	0.708333	3	3935.05	1.72556	234944
0.0108904	735983	734762	1221	0.708333	3	3935.05	1.72556	234945
0.0108904	735983	734714	1269	0.708333	3	3935.05	1.72556	234946
0.0108904	735983	734513	1470	0.708333	3	3935.05	1.72556	234947
0.0108904	735983	734432	1551	0.708333	3	3935.05	1.72556	234948
0.0108904	735983	734183	1800	0.708333	3	3935.05	1.72556	234949
0.0108904	735983	733802	2181	0.708333	3	3935.05	1.72556	234950
0.0108904	735983	733781	2202	0.708333	3	3935.05	1.72556	234951
0.0108904	735983	733763	2220	0.708333	3	3935.05	1.72556	234952
0.0108904	735983	733736	2247	0.708333	3	3935.05	1.72556	234953
0.0108904	735983	733664	2319	0.708333	3	3935.05	1.72556	234954
0.0108904	735983	733652	2331	0.708333	3	3935.05	1.72556	234955
0.0108904	735983	733616	2367	0.708333	3	3935.05	1.72556	234956
0.0108904	735983	733607	2376	0.708333	3	3935.05	1.72556	234957
0.0108904	735983	733580	2403	0.708333	3	3935.05	1.72556	234958
0.0108904	735983	733568	2415	0.708333	3	3935.05	1.72556	234959
0.0108904	735983	733526	2457	0.708333	3	3935.05	1.72556	234960
0.0108904	735983	733352	2631	0.708333	3	3935.05	1.72556	234961
0.0108904	735983	733244	2739	0.708333	3	3935.05	1.72556	234962
0.0108904	735983	733192	2791	0.708333	3	3935.05	1.72556	234963
0.0108904	735983	733135	2848	0.708333	3	3935.05	1.72556	234964
0.0108904	735967	734816	1151	0.708333	3	3935.05	1.72556	234965
0.0108904	735967	734789	1178	0.708333	3	3935.05	1.72556	234966
0.0108904	735967	734777	1190	0.708333	3	3935.05	1.72556	234967
0.0108904	735967	734765	1202	0.708333	3	3935.05	1.72556	234968
0.0108904	735967	734762	1205	0.708333	3	3935.05	1.72556	234969
0.0108904	735967	734714	1253	0.708333	3	3935.05	1.72556	234970
0.0108904	735967	734513	1454	0.708333	3	3935.05	1.72556	234971
0.0108904	735967	734432	1535	0.708333	3	3935.05	1.72556	234972
0.0108904	735967	734183	1784	0.708333	3	3935.05	1.72556	234973
0.0108904	735967	733802	2165	0.708333	3	3935.05	1.72556	234974
0.0108904	735967	733781	2186	0.708333	3	3935.05	1.72556	234975
0.0108904	735967	733763	2204	0.708333	3	3935.05	1.72556	234976
0.0108904	735967	733736	2231	0.708333	3	3935.05	1.72556	234977
0.0108904	735967	733664	2303	0.708333	3	3935.05	1.72556	234978
0.0108904	735967	733652	2315	0.708333	3	3935.05	1.72556	234979
0.0108904	735967	733616	2351	0.708333	3	3935.05	1.72556	234980
0.0108904	735967	733607	2360	0.708333	3	3935.05	1.72556	234981
0.0108904	735967	733580	2387	0.708333	3	3935.05	1.72556	234982
0.0108904	735967	733568	2399	0.708333	3	3935.05	1.72556	234983
0.0108904	735967	733526	2441	0.708333	3	3935.05	1.72556	234984
0.0108904	735967	733352	2615	0.708333	3	3935.05	1.72556	234985
0.0108904	735967	733244	2723	0.708333	3	3935.05	1.72556	234986
0.0108904	735967	733192	2775	0.708333	3	3935.05	1.72556	234987
0.0108904	735967	733135	2832	0.708333	3	3935.05	1.72556	234988
0.0108904	735944	734816	1128	0.708333	3	3935.05	1.72556	234989
0.0108904	735944	734789	1155	0.708333	3	3935.05	1.72556	234990
0.0108904	735944	734777	1167	0.708333	3	3935.05	1.72556	234991
0.0108904	735944	734765	1179	0.708333	3	3935.05	1.72556	234992
0.0108904	735944	734762	1182	0.708333	3	3935.05	1.72556	234993
0.0108904	735944	734714	1230	0.708333	3	3935.05	1.72556	234994
0.0108904	735944	734513	1431	0.708333	3	3935.05	1.72556	234995
0.0108904	735944	734432	1512	0.708333	3	3935.05	1.72556	234996
0.0108904	735944	734183	1761	0.708333	3	3935.05	1.72556	234997
0.0108904	735944	733802	2142	0.708333	3	3935.05	1.72556	234998
0.0108904	735944	733781	2163	0.708333	3	3935.05	1.72556	234999
0.0108904	735944	733763	2181	0.708333	3	3935.05	1.72556	235000
0.0108904	735944	733736	2208	0.708333	3	3935.05	1.72556	235001
0.0108904	735944	733664	2280	0.708333	3	3935.05	1.72556	235002
0.0108904	735944	733652	2292	0.708333	3	3935.05	1.72556	235003
0.0108904	735944	733616	2328	0.708333	3	3935.05	1.72556	235004
0.0108904	735944	733607	2337	0.708333	3	3935.05	1.72556	235005
0.0108904	735944	733580	2364	0.708333	3	3935.05	1.72556	235006
0.0108904	735944	733568	2376	0.708333	3	3935.05	1.72556	235007
0.0108904	735944	733526	2418	0.708333	3	3935.05	1.72556	235008
0.0108904	735944	733352	2592	0.708333	3	3935.05	1.72556	235009
0.0108904	735944	733244	2700	0.708333	3	3935.05	1.72556	235010
0.0108904	735944	733192	2752	0.708333	3	3935.05	1.72556	235011
0.0108904	735944	733135	2809	0.708333	3	3935.05	1.72556	235012
0.0108904	735935	734816	1119	0.708333	3	3935.05	1.72556	235013
0.0108904	735935	734789	1146	0.708333	3	3935.05	1.72556	235014
0.0108904	735935	734777	1158	0.708333	3	3935.05	1.72556	235015
0.0108904	735935	734765	1170	0.708333	3	3935.05	1.72556	235016
0.0108904	735935	734762	1173	0.708333	3	3935.05	1.72556	235017
0.0108904	735935	734714	1221	0.708333	3	3935.05	1.72556	235018
0.0108904	735935	734513	1422	0.708333	3	3935.05	1.72556	235019
0.0108904	735935	734432	1503	0.708333	3	3935.05	1.72556	235020
0.0108904	735935	734183	1752	0.708333	3	3935.05	1.72556	235021
0.0108904	735935	733802	2133	0.708333	3	3935.05	1.72556	235022
0.0108904	735935	733781	2154	0.708333	3	3935.05	1.72556	235023
0.0108904	735935	733763	2172	0.708333	3	3935.05	1.72556	235024
0.0108904	735935	733736	2199	0.708333	3	3935.05	1.72556	235025
0.0108904	735935	733664	2271	0.708333	3	3935.05	1.72556	235026
0.0108904	735935	733652	2283	0.708333	3	3935.05	1.72556	235027
0.0108904	735935	733616	2319	0.708333	3	3935.05	1.72556	235028
0.0108904	735935	733607	2328	0.708333	3	3935.05	1.72556	235029
0.0108904	735935	733580	2355	0.708333	3	3935.05	1.72556	235030
0.0108904	735935	733568	2367	0.708333	3	3935.05	1.72556	235031
0.0108904	735935	733526	2409	0.708333	3	3935.05	1.72556	235032
0.0108904	735935	733352	2583	0.708333	3	3935.05	1.72556	235033
0.0108904	735935	733244	2691	0.708333	3	3935.05	1.72556	235034
0.0108904	735935	733192	2743	0.708333	3	3935.05	1.72556	235035
0.0108904	735935	733135	2800	0.708333	3	3935.05	1.72556	235036
0.0108904	735926	734816	1110	0.708333	3	3935.05	1.72556	235037
0.0108904	735926	734789	1137	0.708333	3	3935.05	1.72556	235038
0.0108904	735926	734777	1149	0.708333	3	3935.05	1.72556	235039
0.0108904	735926	734765	1161	0.708333	3	3935.05	1.72556	235040
0.0108904	735926	734762	1164	0.708333	3	3935.05	1.72556	235041
0.0108904	735926	734714	1212	0.708333	3	3935.05	1.72556	235042
0.0108904	735926	734513	1413	0.708333	3	3935.05	1.72556	235043
0.0108904	735926	734432	1494	0.708333	3	3935.05	1.72556	235044
0.0108904	735926	734183	1743	0.708333	3	3935.05	1.72556	235045
0.0108904	735926	733802	2124	0.708333	3	3935.05	1.72556	235046
0.0108904	735926	733781	2145	0.708333	3	3935.05	1.72556	235047
0.0108904	735926	733763	2163	0.708333	3	3935.05	1.72556	235048
0.0108904	735926	733736	2190	0.708333	3	3935.05	1.72556	235049
0.0108904	735926	733664	2262	0.708333	3	3935.05	1.72556	235050
0.0108904	735926	733652	2274	0.708333	3	3935.05	1.72556	235051
0.0108904	735926	733616	2310	0.708333	3	3935.05	1.72556	235052
0.0108904	735926	733607	2319	0.708333	3	3935.05	1.72556	235053
0.0108904	735926	733580	2346	0.708333	3	3935.05	1.72556	235054
0.0108904	735926	733568	2358	0.708333	3	3935.05	1.72556	235055
0.0108904	735926	733526	2400	0.708333	3	3935.05	1.72556	235056
0.0108904	735926	733352	2574	0.708333	3	3935.05	1.72556	235057
0.0108904	735926	733244	2682	0.708333	3	3935.05	1.72556	235058
0.0108904	735926	733192	2734	0.708333	3	3935.05	1.72556	235059
0.0108904	735926	733135	2791	0.708333	3	3935.05	1.72556	235060
0.0108904	735914	734816	1098	0.708333	3	3935.05	1.72556	235061
0.0108904	735914	734789	1125	0.708333	3	3935.05	1.72556	235062
0.0108904	735914	734777	1137	0.708333	3	3935.05	1.72556	235063
0.0108904	735914	734765	1149	0.708333	3	3935.05	1.72556	235064
0.0108904	735914	734762	1152	0.708333	3	3935.05	1.72556	235065
0.0108904	735914	734714	1200	0.708333	3	3935.05	1.72556	235066
0.0108904	735914	734513	1401	0.708333	3	3935.05	1.72556	235067
0.0108904	735914	734432	1482	0.708333	3	3935.05	1.72556	235068
0.0108904	735914	734183	1731	0.708333	3	3935.05	1.72556	235069
0.0108904	735914	733802	2112	0.708333	3	3935.05	1.72556	235070
0.0108904	735914	733781	2133	0.708333	3	3935.05	1.72556	235071
0.0108904	735914	733763	2151	0.708333	3	3935.05	1.72556	235072
0.0108904	735914	733736	2178	0.708333	3	3935.05	1.72556	235073
0.0108904	735914	733664	2250	0.708333	3	3935.05	1.72556	235074
0.0108904	735914	733652	2262	0.708333	3	3935.05	1.72556	235075
0.0108904	735914	733616	2298	0.708333	3	3935.05	1.72556	235076
0.0108904	735914	733607	2307	0.708333	3	3935.05	1.72556	235077
0.0108904	735914	733580	2334	0.708333	3	3935.05	1.72556	235078
0.0108904	735914	733568	2346	0.708333	3	3935.05	1.72556	235079
0.0108904	735914	733526	2388	0.708333	3	3935.05	1.72556	235080
0.0108904	735914	733352	2562	0.708333	3	3935.05	1.72556	235081
0.0108904	735914	733244	2670	0.708333	3	3935.05	1.72556	235082
0.0108904	735914	733192	2722	0.708333	3	3935.05	1.72556	235083
0.0108904	735914	733135	2779	0.708333	3	3935.05	1.72556	235084
0.0108904	735908	734816	1092	0.708333	3	3935.05	1.72556	235085
0.0108904	735908	734789	1119	0.708333	3	3935.05	1.72556	235086
0.0108904	735908	734777	1131	0.708333	3	3935.05	1.72556	235087
0.0108904	735908	734765	1143	0.708333	3	3935.05	1.72556	235088
0.0108904	735908	734762	1146	0.708333	3	3935.05	1.72556	235089
0.0108904	735908	734714	1194	0.708333	3	3935.05	1.72556	235090
0.0108904	735908	734513	1395	0.708333	3	3935.05	1.72556	235091
0.0108904	735908	734432	1476	0.708333	3	3935.05	1.72556	235092
0.0108904	735908	734183	1725	0.708333	3	3935.05	1.72556	235093
0.0108904	735908	733802	2106	0.708333	3	3935.05	1.72556	235094
0.0108904	735908	733781	2127	0.708333	3	3935.05	1.72556	235095
0.0108904	735908	733763	2145	0.708333	3	3935.05	1.72556	235096
0.0108904	735908	733736	2172	0.708333	3	3935.05	1.72556	235097
0.0108904	735908	733664	2244	0.708333	3	3935.05	1.72556	235098
0.0108904	735908	733652	2256	0.708333	3	3935.05	1.72556	235099
0.0108904	735908	733616	2292	0.708333	3	3935.05	1.72556	235100
0.0108904	735908	733607	2301	0.708333	3	3935.05	1.72556	235101
0.0108904	735908	733580	2328	0.708333	3	3935.05	1.72556	235102
0.0108904	735908	733568	2340	0.708333	3	3935.05	1.72556	235103
0.0108904	735908	733526	2382	0.708333	3	3935.05	1.72556	235104
0.0108904	735908	733352	2556	0.708333	3	3935.05	1.72556	235105
0.0108904	735908	733244	2664	0.708333	3	3935.05	1.72556	235106
0.0108904	735908	733192	2716	0.708333	3	3935.05	1.72556	235107
0.0108904	735908	733135	2773	0.708333	3	3935.05	1.72556	235108
0.0108904	735869	734816	1053	0.708333	3	3935.05	1.72556	235109
0.0108904	735869	734789	1080	0.708333	3	3935.05	1.72556	235110
0.0108904	735869	734777	1092	0.708333	3	3935.05	1.72556	235111
0.0108904	735869	734765	1104	0.708333	3	3935.05	1.72556	235112
0.0108904	735869	734762	1107	0.708333	3	3935.05	1.72556	235113
0.0108904	735869	734714	1155	0.708333	3	3935.05	1.72556	235114
0.0108904	735869	734513	1356	0.708333	3	3935.05	1.72556	235115
0.0108904	735869	734432	1437	0.708333	3	3935.05	1.72556	235116
0.0108904	735869	734183	1686	0.708333	3	3935.05	1.72556	235117
0.0108904	735869	733802	2067	0.708333	3	3935.05	1.72556	235118
0.0108904	735869	733781	2088	0.708333	3	3935.05	1.72556	235119
0.0108904	735869	733763	2106	0.708333	3	3935.05	1.72556	235120
0.0108904	735869	733736	2133	0.708333	3	3935.05	1.72556	235121
0.0108904	735869	733664	2205	0.708333	3	3935.05	1.72556	235122
0.0108904	735869	733652	2217	0.708333	3	3935.05	1.72556	235123
0.0108904	735869	733616	2253	0.708333	3	3935.05	1.72556	235124
0.0108904	735869	733607	2262	0.708333	3	3935.05	1.72556	235125
0.0108904	735869	733580	2289	0.708333	3	3935.05	1.72556	235126
0.0108904	735869	733568	2301	0.708333	3	3935.05	1.72556	235127
0.0108904	735869	733526	2343	0.708333	3	3935.05	1.72556	235128
0.0108904	735869	733352	2517	0.708333	3	3935.05	1.72556	235129
0.0108904	735869	733244	2625	0.708333	3	3935.05	1.72556	235130
0.0108904	735869	733192	2677	0.708333	3	3935.05	1.72556	235131
0.0108904	735869	733135	2734	0.708333	3	3935.05	1.72556	235132
0.0108904	735866	734816	1050	0.708333	3	3935.05	1.72556	235133
0.0108904	735866	734789	1077	0.708333	3	3935.05	1.72556	235134
0.0108904	735866	734777	1089	0.708333	3	3935.05	1.72556	235135
0.0108904	735866	734765	1101	0.708333	3	3935.05	1.72556	235136
0.0108904	735866	734762	1104	0.708333	3	3935.05	1.72556	235137
0.0108904	735866	734714	1152	0.708333	3	3935.05	1.72556	235138
0.0108904	735866	734513	1353	0.708333	3	3935.05	1.72556	235139
0.0108904	735866	734432	1434	0.708333	3	3935.05	1.72556	235140
0.0108904	735866	734183	1683	0.708333	3	3935.05	1.72556	235141
0.0108904	735866	733802	2064	0.708333	3	3935.05	1.72556	235142
0.0108904	735866	733781	2085	0.708333	3	3935.05	1.72556	235143
0.0108904	735866	733763	2103	0.708333	3	3935.05	1.72556	235144
0.0108904	735866	733736	2130	0.708333	3	3935.05	1.72556	235145
0.0108904	735866	733664	2202	0.708333	3	3935.05	1.72556	235146
0.0108904	735866	733652	2214	0.708333	3	3935.05	1.72556	235147
0.0108904	735866	733616	2250	0.708333	3	3935.05	1.72556	235148
0.0108904	735866	733607	2259	0.708333	3	3935.05	1.72556	235149
0.0108904	735866	733580	2286	0.708333	3	3935.05	1.72556	235150
0.0108904	735866	733568	2298	0.708333	3	3935.05	1.72556	235151
0.0108904	735866	733526	2340	0.708333	3	3935.05	1.72556	235152
0.0108904	735866	733352	2514	0.708333	3	3935.05	1.72556	235153
0.0108904	735866	733244	2622	0.708333	3	3935.05	1.72556	235154
0.0108904	735866	733192	2674	0.708333	3	3935.05	1.72556	235155
0.0108904	735866	733135	2731	0.708333	3	3935.05	1.72556	235156
0.0108904	735860	734816	1044	0.708333	3	3935.05	1.72556	235157
0.0108904	735860	734789	1071	0.708333	3	3935.05	1.72556	235158
0.0108904	735860	734777	1083	0.708333	3	3935.05	1.72556	235159
0.0108904	735860	734765	1095	0.708333	3	3935.05	1.72556	235160
0.0108904	735860	734762	1098	0.708333	3	3935.05	1.72556	235161
0.0108904	735860	734714	1146	0.708333	3	3935.05	1.72556	235162
0.0108904	735860	734513	1347	0.708333	3	3935.05	1.72556	235163
0.0108904	735860	734432	1428	0.708333	3	3935.05	1.72556	235164
0.0108904	735860	734183	1677	0.708333	3	3935.05	1.72556	235165
0.0108904	735860	733802	2058	0.708333	3	3935.05	1.72556	235166
0.0108904	735860	733781	2079	0.708333	3	3935.05	1.72556	235167
0.0108904	735860	733763	2097	0.708333	3	3935.05	1.72556	235168
0.0108904	735860	733736	2124	0.708333	3	3935.05	1.72556	235169
0.0108904	735860	733664	2196	0.708333	3	3935.05	1.72556	235170
0.0108904	735860	733652	2208	0.708333	3	3935.05	1.72556	235171
0.0108904	735860	733616	2244	0.708333	3	3935.05	1.72556	235172
0.0108904	735860	733607	2253	0.708333	3	3935.05	1.72556	235173
0.0108904	735860	733580	2280	0.708333	3	3935.05	1.72556	235174
0.0108904	735860	733568	2292	0.708333	3	3935.05	1.72556	235175
0.0108904	735860	733526	2334	0.708333	3	3935.05	1.72556	235176
0.0108904	735860	733352	2508	0.708333	3	3935.05	1.72556	235177
0.0108904	735860	733244	2616	0.708333	3	3935.05	1.72556	235178
0.0108904	735860	733192	2668	0.708333	3	3935.05	1.72556	235179
0.0108904	735860	733135	2725	0.708333	3	3935.05	1.72556	235180
0.0108904	735830	734816	1014	0.708333	3	3935.05	1.72556	235181
0.0108904	735830	734789	1041	0.708333	3	3935.05	1.72556	235182
0.0108904	735830	734777	1053	0.708333	3	3935.05	1.72556	235183
0.0108904	735830	734765	1065	0.708333	3	3935.05	1.72556	235184
0.0108904	735830	734762	1068	0.708333	3	3935.05	1.72556	235185
0.0108904	735830	734714	1116	0.708333	3	3935.05	1.72556	235186
0.0108904	735830	734513	1317	0.708333	3	3935.05	1.72556	235187
0.0108904	735830	734432	1398	0.708333	3	3935.05	1.72556	235188
0.0108904	735830	734183	1647	0.708333	3	3935.05	1.72556	235189
0.0108904	735830	733802	2028	0.708333	3	3935.05	1.72556	235190
0.0108904	735830	733781	2049	0.708333	3	3935.05	1.72556	235191
0.0108904	735830	733763	2067	0.708333	3	3935.05	1.72556	235192
0.0108904	735830	733736	2094	0.708333	3	3935.05	1.72556	235193
0.0108904	735830	733664	2166	0.708333	3	3935.05	1.72556	235194
0.0108904	735830	733652	2178	0.708333	3	3935.05	1.72556	235195
0.0108904	735830	733616	2214	0.708333	3	3935.05	1.72556	235196
0.0108904	735830	733607	2223	0.708333	3	3935.05	1.72556	235197
0.0108904	735830	733580	2250	0.708333	3	3935.05	1.72556	235198
0.0108904	735830	733568	2262	0.708333	3	3935.05	1.72556	235199
0.0108904	735830	733526	2304	0.708333	3	3935.05	1.72556	235200
0.0108904	735830	733352	2478	0.708333	3	3935.05	1.72556	235201
0.0108904	735830	733244	2586	0.708333	3	3935.05	1.72556	235202
0.0108904	735830	733192	2638	0.708333	3	3935.05	1.72556	235203
0.0108904	735830	733135	2695	0.708333	3	3935.05	1.72556	235204
0.0108904	735809	734789	1020	0.708333	3	3935.05	1.72556	235206
0.0108904	735809	734777	1032	0.708333	3	3935.05	1.72556	235207
0.0108904	735809	734765	1044	0.708333	3	3935.05	1.72556	235208
0.0108904	735809	734762	1047	0.708333	3	3935.05	1.72556	235209
0.0108904	735809	734714	1095	0.708333	3	3935.05	1.72556	235210
0.0108904	735809	734513	1296	0.708333	3	3935.05	1.72556	235211
0.0108904	735809	734432	1377	0.708333	3	3935.05	1.72556	235212
0.0108904	735809	734183	1626	0.708333	3	3935.05	1.72556	235213
0.0108904	735809	733802	2007	0.708333	3	3935.05	1.72556	235214
0.0108904	735809	733781	2028	0.708333	3	3935.05	1.72556	235215
0.0108904	735809	733763	2046	0.708333	3	3935.05	1.72556	235216
0.0108904	735809	733736	2073	0.708333	3	3935.05	1.72556	235217
0.0108904	735809	733664	2145	0.708333	3	3935.05	1.72556	235218
0.0108904	735809	733652	2157	0.708333	3	3935.05	1.72556	235219
0.0108904	735809	733616	2193	0.708333	3	3935.05	1.72556	235220
0.0108904	735809	733607	2202	0.708333	3	3935.05	1.72556	235221
0.0108904	735809	733580	2229	0.708333	3	3935.05	1.72556	235222
0.0108904	735809	733568	2241	0.708333	3	3935.05	1.72556	235223
0.0108904	735809	733526	2283	0.708333	3	3935.05	1.72556	235224
0.0108904	735809	733352	2457	0.708333	3	3935.05	1.72556	235225
0.0108904	735809	733244	2565	0.708333	3	3935.05	1.72556	235226
0.0108904	735809	733192	2617	0.708333	3	3935.05	1.72556	235227
0.0108904	735809	733135	2674	0.708333	3	3935.05	1.72556	235228
0.0108904	735782	734777	1005	0.708333	3	3935.05	1.72556	235231
0.0108904	735782	734765	1017	0.708333	3	3935.05	1.72556	235232
0.0108904	735782	734762	1020	0.708333	3	3935.05	1.72556	235233
0.0108904	735782	734714	1068	0.708333	3	3935.05	1.72556	235234
0.0108904	735782	734513	1269	0.708333	3	3935.05	1.72556	235235
0.0108904	735782	734432	1350	0.708333	3	3935.05	1.72556	235236
0.0108904	735782	734183	1599	0.708333	3	3935.05	1.72556	235237
0.0108904	735782	733802	1980	0.708333	3	3935.05	1.72556	235238
0.0108904	735782	733781	2001	0.708333	3	3935.05	1.72556	235239
0.0108904	735782	733763	2019	0.708333	3	3935.05	1.72556	235240
0.0108904	735782	733736	2046	0.708333	3	3935.05	1.72556	235241
0.0108904	735782	733664	2118	0.708333	3	3935.05	1.72556	235242
0.0108904	735782	733652	2130	0.708333	3	3935.05	1.72556	235243
0.0108904	735782	733616	2166	0.708333	3	3935.05	1.72556	235244
0.0108904	735782	733607	2175	0.708333	3	3935.05	1.72556	235245
0.0108904	735782	733580	2202	0.708333	3	3935.05	1.72556	235246
0.0108904	735782	733568	2214	0.708333	3	3935.05	1.72556	235247
0.0108904	735782	733526	2256	0.708333	3	3935.05	1.72556	235248
0.0108904	735782	733352	2430	0.708333	3	3935.05	1.72556	235249
0.0108904	735782	733244	2538	0.708333	3	3935.05	1.72556	235250
0.0108904	735782	733192	2590	0.708333	3	3935.05	1.72556	235251
0.0108904	735782	733135	2647	0.708333	3	3935.05	1.72556	235252
0.0108904	735779	734777	1002	0.708333	3	3935.05	1.72556	235255
0.0108904	735779	734765	1014	0.708333	3	3935.05	1.72556	235256
0.0108904	735779	734762	1017	0.708333	3	3935.05	1.72556	235257
0.0108904	735779	734714	1065	0.708333	3	3935.05	1.72556	235258
0.0108904	735779	734513	1266	0.708333	3	3935.05	1.72556	235259
0.0108904	735779	734432	1347	0.708333	3	3935.05	1.72556	235260
0.0108904	735779	734183	1596	0.708333	3	3935.05	1.72556	235261
0.0108904	735779	733802	1977	0.708333	3	3935.05	1.72556	235262
0.0108904	735779	733781	1998	0.708333	3	3935.05	1.72556	235263
0.0108904	735779	733763	2016	0.708333	3	3935.05	1.72556	235264
0.0108904	735779	733736	2043	0.708333	3	3935.05	1.72556	235265
0.0108904	735779	733664	2115	0.708333	3	3935.05	1.72556	235266
0.0108904	735779	733652	2127	0.708333	3	3935.05	1.72556	235267
0.0108904	735779	733616	2163	0.708333	3	3935.05	1.72556	235268
0.0108904	735779	733607	2172	0.708333	3	3935.05	1.72556	235269
0.0108904	735779	733580	2199	0.708333	3	3935.05	1.72556	235270
0.0108904	735779	733568	2211	0.708333	3	3935.05	1.72556	235271
0.0108904	735779	733526	2253	0.708333	3	3935.05	1.72556	235272
0.0108904	735779	733352	2427	0.708333	3	3935.05	1.72556	235273
0.0108904	735779	733244	2535	0.708333	3	3935.05	1.72556	235274
0.0108904	735779	733192	2587	0.708333	3	3935.05	1.72556	235275
0.0108904	735779	733135	2644	0.708333	3	3935.05	1.72556	235276
0.0108904	735775	734765	1010	0.708333	3	3935.05	1.72556	235280
0.0108904	735775	734762	1013	0.708333	3	3935.05	1.72556	235281
0.0108904	735775	734714	1061	0.708333	3	3935.05	1.72556	235282
0.0108904	735775	734513	1262	0.708333	3	3935.05	1.72556	235283
0.0108904	735775	734432	1343	0.708333	3	3935.05	1.72556	235284
0.0108904	735775	734183	1592	0.708333	3	3935.05	1.72556	235285
0.0108904	735775	733802	1973	0.708333	3	3935.05	1.72556	235286
0.0108904	735775	733781	1994	0.708333	3	3935.05	1.72556	235287
0.0108904	735775	733763	2012	0.708333	3	3935.05	1.72556	235288
0.0108904	735775	733736	2039	0.708333	3	3935.05	1.72556	235289
0.0108904	735775	733664	2111	0.708333	3	3935.05	1.72556	235290
0.0108904	735775	733652	2123	0.708333	3	3935.05	1.72556	235291
0.0108904	735775	733616	2159	0.708333	3	3935.05	1.72556	235292
0.0108904	735775	733607	2168	0.708333	3	3935.05	1.72556	235293
0.0108904	735775	733580	2195	0.708333	3	3935.05	1.72556	235294
0.0108904	735775	733568	2207	0.708333	3	3935.05	1.72556	235295
0.0108904	735775	733526	2249	0.708333	3	3935.05	1.72556	235296
0.0108904	735775	733352	2423	0.708333	3	3935.05	1.72556	235297
0.0108904	735775	733244	2531	0.708333	3	3935.05	1.72556	235298
0.0108904	735775	733192	2583	0.708333	3	3935.05	1.72556	235299
0.0108904	735775	733135	2640	0.708333	3	3935.05	1.72556	235300
0.0108904	735773	734765	1008	0.708333	3	3935.05	1.72556	235304
0.0108904	735773	734762	1011	0.708333	3	3935.05	1.72556	235305
0.0108904	735773	734714	1059	0.708333	3	3935.05	1.72556	235306
0.0108904	735773	734513	1260	0.708333	3	3935.05	1.72556	235307
0.0108904	735773	734432	1341	0.708333	3	3935.05	1.72556	235308
0.0108904	735773	734183	1590	0.708333	3	3935.05	1.72556	235309
0.0108904	735773	733802	1971	0.708333	3	3935.05	1.72556	235310
0.0108904	735773	733781	1992	0.708333	3	3935.05	1.72556	235311
0.0108904	735773	733763	2010	0.708333	3	3935.05	1.72556	235312
0.0108904	735773	733736	2037	0.708333	3	3935.05	1.72556	235313
0.0108904	735773	733664	2109	0.708333	3	3935.05	1.72556	235314
0.0108904	735773	733652	2121	0.708333	3	3935.05	1.72556	235315
0.0108904	735773	733616	2157	0.708333	3	3935.05	1.72556	235316
0.0108904	735773	733607	2166	0.708333	3	3935.05	1.72556	235317
0.0108904	735773	733580	2193	0.708333	3	3935.05	1.72556	235318
0.0108904	735773	733568	2205	0.708333	3	3935.05	1.72556	235319
0.0108904	735773	733526	2247	0.708333	3	3935.05	1.72556	235320
0.0108904	735773	733352	2421	0.708333	3	3935.05	1.72556	235321
0.0108904	735773	733244	2529	0.708333	3	3935.05	1.72556	235322
0.0108904	735773	733192	2581	0.708333	3	3935.05	1.72556	235323
0.0108904	735773	733135	2638	0.708333	3	3935.05	1.72556	235324
0.0108904	735770	734765	1005	0.708333	3	3935.05	1.72556	235328
0.0108904	735770	734762	1008	0.708333	3	3935.05	1.72556	235329
0.0108904	735770	734714	1056	0.708333	3	3935.05	1.72556	235330
0.0108904	735770	734513	1257	0.708333	3	3935.05	1.72556	235331
0.0108904	735770	734432	1338	0.708333	3	3935.05	1.72556	235332
0.0108904	735770	734183	1587	0.708333	3	3935.05	1.72556	235333
0.0108904	735770	733802	1968	0.708333	3	3935.05	1.72556	235334
0.0108904	735770	733781	1989	0.708333	3	3935.05	1.72556	235335
0.0108904	735770	733763	2007	0.708333	3	3935.05	1.72556	235336
0.0108904	735770	733736	2034	0.708333	3	3935.05	1.72556	235337
0.0108904	735770	733664	2106	0.708333	3	3935.05	1.72556	235338
0.0108904	735770	733652	2118	0.708333	3	3935.05	1.72556	235339
0.0108904	735770	733616	2154	0.708333	3	3935.05	1.72556	235340
0.0108904	735770	733607	2163	0.708333	3	3935.05	1.72556	235341
0.0108904	735770	733580	2190	0.708333	3	3935.05	1.72556	235342
0.0108904	735770	733568	2202	0.708333	3	3935.05	1.72556	235343
0.0108904	735770	733526	2244	0.708333	3	3935.05	1.72556	235344
0.0108904	735770	733352	2418	0.708333	3	3935.05	1.72556	235345
0.0108904	735770	733244	2526	0.708333	3	3935.05	1.72556	235346
0.0108904	735770	733192	2578	0.708333	3	3935.05	1.72556	235347
0.0108904	735770	733135	2635	0.708333	3	3935.05	1.72556	235348
0.0108904	735749	734714	1035	0.708333	3	3935.05	1.72556	235354
0.0108904	735749	734513	1236	0.708333	3	3935.05	1.72556	235355
0.0108904	735749	734432	1317	0.708333	3	3935.05	1.72556	235356
0.0108904	735749	734183	1566	0.708333	3	3935.05	1.72556	235357
0.0108904	735749	733802	1947	0.708333	3	3935.05	1.72556	235358
0.0108904	735749	733781	1968	0.708333	3	3935.05	1.72556	235359
0.0108904	735749	733763	1986	0.708333	3	3935.05	1.72556	235360
0.0108904	735749	733736	2013	0.708333	3	3935.05	1.72556	235361
0.0108904	735749	733664	2085	0.708333	3	3935.05	1.72556	235362
0.0108904	735749	733652	2097	0.708333	3	3935.05	1.72556	235363
0.0108904	735749	733616	2133	0.708333	3	3935.05	1.72556	235364
0.0108904	735749	733607	2142	0.708333	3	3935.05	1.72556	235365
0.0108904	735749	733580	2169	0.708333	3	3935.05	1.72556	235366
0.0108904	735749	733568	2181	0.708333	3	3935.05	1.72556	235367
0.0108904	735749	733526	2223	0.708333	3	3935.05	1.72556	235368
0.0108904	735749	733352	2397	0.708333	3	3935.05	1.72556	235369
0.0108904	735749	733244	2505	0.708333	3	3935.05	1.72556	235370
0.0108904	735749	733192	2557	0.708333	3	3935.05	1.72556	235371
0.0108904	735749	733135	2614	0.708333	3	3935.05	1.72556	235372
0.0108904	735742	734714	1028	0.708333	3	3935.05	1.72556	235378
0.0108904	735742	734513	1229	0.708333	3	3935.05	1.72556	235379
0.0108904	735742	734432	1310	0.708333	3	3935.05	1.72556	235380
0.0108904	735742	734183	1559	0.708333	3	3935.05	1.72556	235381
0.0108904	735742	733802	1940	0.708333	3	3935.05	1.72556	235382
0.0108904	735742	733781	1961	0.708333	3	3935.05	1.72556	235383
0.0108904	735742	733763	1979	0.708333	3	3935.05	1.72556	235384
0.0108904	735742	733736	2006	0.708333	3	3935.05	1.72556	235385
0.0108904	735742	733664	2078	0.708333	3	3935.05	1.72556	235386
0.0108904	735742	733652	2090	0.708333	3	3935.05	1.72556	235387
0.0108904	735742	733616	2126	0.708333	3	3935.05	1.72556	235388
0.0108904	735742	733607	2135	0.708333	3	3935.05	1.72556	235389
0.0108904	735742	733580	2162	0.708333	3	3935.05	1.72556	235390
0.0108904	735742	733568	2174	0.708333	3	3935.05	1.72556	235391
0.0108904	735742	733526	2216	0.708333	3	3935.05	1.72556	235392
0.0108904	735742	733352	2390	0.708333	3	3935.05	1.72556	235393
0.0108904	735742	733244	2498	0.708333	3	3935.05	1.72556	235394
0.0108904	735742	733192	2550	0.708333	3	3935.05	1.72556	235395
0.0108904	735742	733135	2607	0.708333	3	3935.05	1.72556	235396
0.0108904	735740	734714	1026	0.708333	3	3935.05	1.72556	235402
0.0108904	735740	734513	1227	0.708333	3	3935.05	1.72556	235403
0.0108904	735740	734432	1308	0.708333	3	3935.05	1.72556	235404
0.0108904	735740	734183	1557	0.708333	3	3935.05	1.72556	235405
0.0108904	735740	733802	1938	0.708333	3	3935.05	1.72556	235406
0.0108904	735740	733781	1959	0.708333	3	3935.05	1.72556	235407
0.0108904	735740	733763	1977	0.708333	3	3935.05	1.72556	235408
0.0108904	735740	733736	2004	0.708333	3	3935.05	1.72556	235409
0.0108904	735740	733664	2076	0.708333	3	3935.05	1.72556	235410
0.0108904	735740	733652	2088	0.708333	3	3935.05	1.72556	235411
0.0108904	735740	733616	2124	0.708333	3	3935.05	1.72556	235412
0.0108904	735740	733607	2133	0.708333	3	3935.05	1.72556	235413
0.0108904	735740	733580	2160	0.708333	3	3935.05	1.72556	235414
0.0108904	735740	733568	2172	0.708333	3	3935.05	1.72556	235415
0.0108904	735740	733526	2214	0.708333	3	3935.05	1.72556	235416
0.0108904	735740	733352	2388	0.708333	3	3935.05	1.72556	235417
0.0108904	735740	733244	2496	0.708333	3	3935.05	1.72556	235418
0.0108904	735740	733192	2548	0.708333	3	3935.05	1.72556	235419
0.0108904	735740	733135	2605	0.708333	3	3935.05	1.72556	235420
0.0108904	735713	734513	1200	0.708333	3	3935.05	1.72556	235427
0.0108904	735713	734432	1281	0.708333	3	3935.05	1.72556	235428
0.0108904	735713	734183	1530	0.708333	3	3935.05	1.72556	235429
0.0108904	735713	733802	1911	0.708333	3	3935.05	1.72556	235430
0.0108904	735713	733781	1932	0.708333	3	3935.05	1.72556	235431
0.0108904	735713	733763	1950	0.708333	3	3935.05	1.72556	235432
0.0108904	735713	733736	1977	0.708333	3	3935.05	1.72556	235433
0.0108904	735713	733664	2049	0.708333	3	3935.05	1.72556	235434
0.0108904	735713	733652	2061	0.708333	3	3935.05	1.72556	235435
0.0108904	735713	733616	2097	0.708333	3	3935.05	1.72556	235436
0.0108904	735713	733607	2106	0.708333	3	3935.05	1.72556	235437
0.0108904	735713	733580	2133	0.708333	3	3935.05	1.72556	235438
0.0108904	735713	733568	2145	0.708333	3	3935.05	1.72556	235439
0.0108904	735713	733526	2187	0.708333	3	3935.05	1.72556	235440
0.0108904	735713	733352	2361	0.708333	3	3935.05	1.72556	235441
0.0108904	735713	733244	2469	0.708333	3	3935.05	1.72556	235442
0.0108904	735713	733192	2521	0.708333	3	3935.05	1.72556	235443
0.0108904	735713	733135	2578	0.708333	3	3935.05	1.72556	235444
0.0108904	735701	734513	1188	0.708333	3	3935.05	1.72556	235451
0.0108904	735701	734432	1269	0.708333	3	3935.05	1.72556	235452
0.0108904	735701	734183	1518	0.708333	3	3935.05	1.72556	235453
0.0108904	735701	733802	1899	0.708333	3	3935.05	1.72556	235454
0.0108904	735701	733781	1920	0.708333	3	3935.05	1.72556	235455
0.0108904	735701	733763	1938	0.708333	3	3935.05	1.72556	235456
0.0108904	735701	733736	1965	0.708333	3	3935.05	1.72556	235457
0.0108904	735701	733664	2037	0.708333	3	3935.05	1.72556	235458
0.0108904	735701	733652	2049	0.708333	3	3935.05	1.72556	235459
0.0108904	735701	733616	2085	0.708333	3	3935.05	1.72556	235460
0.0108904	735701	733607	2094	0.708333	3	3935.05	1.72556	235461
0.0108904	735701	733580	2121	0.708333	3	3935.05	1.72556	235462
0.0108904	735701	733568	2133	0.708333	3	3935.05	1.72556	235463
0.0108904	735701	733526	2175	0.708333	3	3935.05	1.72556	235464
0.0108904	735701	733352	2349	0.708333	3	3935.05	1.72556	235465
0.0108904	735701	733244	2457	0.708333	3	3935.05	1.72556	235466
0.0108904	735701	733192	2509	0.708333	3	3935.05	1.72556	235467
0.0108904	735701	733135	2566	0.708333	3	3935.05	1.72556	235468
0.0108904	735662	734513	1149	0.708333	3	3935.05	1.72556	235475
0.0108904	735662	734432	1230	0.708333	3	3935.05	1.72556	235476
0.0108904	735662	734183	1479	0.708333	3	3935.05	1.72556	235477
0.0108904	735662	733802	1860	0.708333	3	3935.05	1.72556	235478
0.0108904	735662	733781	1881	0.708333	3	3935.05	1.72556	235479
0.0108904	735662	733763	1899	0.708333	3	3935.05	1.72556	235480
0.0108904	735662	733736	1926	0.708333	3	3935.05	1.72556	235481
0.0108904	735662	733664	1998	0.708333	3	3935.05	1.72556	235482
0.0108904	735662	733652	2010	0.708333	3	3935.05	1.72556	235483
0.0108904	735662	733616	2046	0.708333	3	3935.05	1.72556	235484
0.0108904	735662	733607	2055	0.708333	3	3935.05	1.72556	235485
0.0108904	735662	733580	2082	0.708333	3	3935.05	1.72556	235486
0.0108904	735662	733568	2094	0.708333	3	3935.05	1.72556	235487
0.0108904	735662	733526	2136	0.708333	3	3935.05	1.72556	235488
0.0108904	735662	733352	2310	0.708333	3	3935.05	1.72556	235489
0.0108904	735662	733244	2418	0.708333	3	3935.05	1.72556	235490
0.0108904	735662	733192	2470	0.708333	3	3935.05	1.72556	235491
0.0108904	735662	733135	2527	0.708333	3	3935.05	1.72556	235492
0.0108904	735629	734513	1116	0.708333	3	3935.05	1.72556	235499
0.0108904	735629	734432	1197	0.708333	3	3935.05	1.72556	235500
0.0108904	735629	734183	1446	0.708333	3	3935.05	1.72556	235501
0.0108904	735629	733802	1827	0.708333	3	3935.05	1.72556	235502
0.0108904	735629	733781	1848	0.708333	3	3935.05	1.72556	235503
0.0108904	735629	733763	1866	0.708333	3	3935.05	1.72556	235504
0.0108904	735629	733736	1893	0.708333	3	3935.05	1.72556	235505
0.0108904	735629	733664	1965	0.708333	3	3935.05	1.72556	235506
0.0108904	735629	733652	1977	0.708333	3	3935.05	1.72556	235507
0.0108904	735629	733616	2013	0.708333	3	3935.05	1.72556	235508
0.0108904	735629	733607	2022	0.708333	3	3935.05	1.72556	235509
0.0108904	735629	733580	2049	0.708333	3	3935.05	1.72556	235510
0.0108904	735629	733568	2061	0.708333	3	3935.05	1.72556	235511
0.0108904	735629	733526	2103	0.708333	3	3935.05	1.72556	235512
0.0108904	735629	733352	2277	0.708333	3	3935.05	1.72556	235513
0.0108904	735629	733244	2385	0.708333	3	3935.05	1.72556	235514
0.0108904	735629	733192	2437	0.708333	3	3935.05	1.72556	235515
0.0108904	735629	733135	2494	0.708333	3	3935.05	1.72556	235516
0.0108904	735614	734513	1101	0.708333	3	3935.05	1.72556	235523
0.0108904	735614	734432	1182	0.708333	3	3935.05	1.72556	235524
0.0108904	735614	734183	1431	0.708333	3	3935.05	1.72556	235525
0.0108904	735614	733802	1812	0.708333	3	3935.05	1.72556	235526
0.0108904	735614	733781	1833	0.708333	3	3935.05	1.72556	235527
0.0108904	735614	733763	1851	0.708333	3	3935.05	1.72556	235528
0.0108904	735614	733736	1878	0.708333	3	3935.05	1.72556	235529
0.0108904	735614	733664	1950	0.708333	3	3935.05	1.72556	235530
0.0108904	735614	733652	1962	0.708333	3	3935.05	1.72556	235531
0.0108904	735614	733616	1998	0.708333	3	3935.05	1.72556	235532
0.0108904	735614	733607	2007	0.708333	3	3935.05	1.72556	235533
0.0108904	735614	733580	2034	0.708333	3	3935.05	1.72556	235534
0.0108904	735614	733568	2046	0.708333	3	3935.05	1.72556	235535
0.0108904	735614	733526	2088	0.708333	3	3935.05	1.72556	235536
0.0108904	735614	733352	2262	0.708333	3	3935.05	1.72556	235537
0.0108904	735614	733244	2370	0.708333	3	3935.05	1.72556	235538
0.0108904	735614	733192	2422	0.708333	3	3935.05	1.72556	235539
0.0108904	735614	733135	2479	0.708333	3	3935.05	1.72556	235540
0.0108904	735610	734513	1097	0.708333	3	3935.05	1.72556	235547
0.0108904	735610	734432	1178	0.708333	3	3935.05	1.72556	235548
0.0108904	735610	734183	1427	0.708333	3	3935.05	1.72556	235549
0.0108904	735610	733802	1808	0.708333	3	3935.05	1.72556	235550
0.0108904	735610	733781	1829	0.708333	3	3935.05	1.72556	235551
0.0108904	735610	733763	1847	0.708333	3	3935.05	1.72556	235552
0.0108904	735610	733736	1874	0.708333	3	3935.05	1.72556	235553
0.0108904	735610	733664	1946	0.708333	3	3935.05	1.72556	235554
0.0108904	735610	733652	1958	0.708333	3	3935.05	1.72556	235555
0.0108904	735610	733616	1994	0.708333	3	3935.05	1.72556	235556
0.0108904	735610	733607	2003	0.708333	3	3935.05	1.72556	235557
0.0108904	735610	733580	2030	0.708333	3	3935.05	1.72556	235558
0.0108904	735610	733568	2042	0.708333	3	3935.05	1.72556	235559
0.0108904	735610	733526	2084	0.708333	3	3935.05	1.72556	235560
0.0108904	735610	733352	2258	0.708333	3	3935.05	1.72556	235561
0.0108904	735610	733244	2366	0.708333	3	3935.05	1.72556	235562
0.0108904	735610	733192	2418	0.708333	3	3935.05	1.72556	235563
0.0108904	735610	733135	2475	0.708333	3	3935.05	1.72556	235564
0.0108904	735584	734513	1071	0.708333	3	3935.05	1.72556	235571
0.0108904	735584	734432	1152	0.708333	3	3935.05	1.72556	235572
0.0108904	735584	734183	1401	0.708333	3	3935.05	1.72556	235573
0.0108904	735584	733802	1782	0.708333	3	3935.05	1.72556	235574
0.0108904	735584	733781	1803	0.708333	3	3935.05	1.72556	235575
0.0108904	735584	733763	1821	0.708333	3	3935.05	1.72556	235576
0.0108904	735584	733736	1848	0.708333	3	3935.05	1.72556	235577
0.0108904	735584	733664	1920	0.708333	3	3935.05	1.72556	235578
0.0108904	735584	733652	1932	0.708333	3	3935.05	1.72556	235579
0.0108904	735584	733616	1968	0.708333	3	3935.05	1.72556	235580
0.0108904	735584	733607	1977	0.708333	3	3935.05	1.72556	235581
0.0108904	735584	733580	2004	0.708333	3	3935.05	1.72556	235582
0.0108904	735584	733568	2016	0.708333	3	3935.05	1.72556	235583
0.0108904	735584	733526	2058	0.708333	3	3935.05	1.72556	235584
0.0108904	735584	733352	2232	0.708333	3	3935.05	1.72556	235585
0.0108904	735584	733244	2340	0.708333	3	3935.05	1.72556	235586
0.0108904	735584	733192	2392	0.708333	3	3935.05	1.72556	235587
0.0108904	735584	733135	2449	0.708333	3	3935.05	1.72556	235588
0.0108904	735379	734183	1196	0.708333	3	3935.05	1.72556	235597
0.0108904	735379	733802	1577	0.708333	3	3935.05	1.72556	235598
0.0108904	735379	733781	1598	0.708333	3	3935.05	1.72556	235599
0.0108904	735379	733763	1616	0.708333	3	3935.05	1.72556	235600
0.0108904	735379	733736	1643	0.708333	3	3935.05	1.72556	235601
0.0108904	735379	733664	1715	0.708333	3	3935.05	1.72556	235602
0.0108904	735379	733652	1727	0.708333	3	3935.05	1.72556	235603
0.0108904	735379	733616	1763	0.708333	3	3935.05	1.72556	235604
0.0108904	735379	733607	1772	0.708333	3	3935.05	1.72556	235605
0.0108904	735379	733580	1799	0.708333	3	3935.05	1.72556	235606
0.0108904	735379	733568	1811	0.708333	3	3935.05	1.72556	235607
0.0108904	735379	733526	1853	0.708333	3	3935.05	1.72556	235608
0.0108904	735379	733352	2027	0.708333	3	3935.05	1.72556	235609
0.0108904	735379	733244	2135	0.708333	3	3935.05	1.72556	235610
0.0108904	735379	733192	2187	0.708333	3	3935.05	1.72556	235611
0.0108904	735379	733135	2244	0.708333	3	3935.05	1.72556	235612
0.0108904	735331	734183	1148	0.708333	3	3935.05	1.72556	235621
0.0108904	735331	733802	1529	0.708333	3	3935.05	1.72556	235622
0.0108904	735331	733781	1550	0.708333	3	3935.05	1.72556	235623
0.0108904	735331	733763	1568	0.708333	3	3935.05	1.72556	235624
0.0108904	735331	733736	1595	0.708333	3	3935.05	1.72556	235625
0.0108904	735331	733664	1667	0.708333	3	3935.05	1.72556	235626
0.0108904	735331	733652	1679	0.708333	3	3935.05	1.72556	235627
0.0108904	735331	733616	1715	0.708333	3	3935.05	1.72556	235628
0.0108904	735331	733607	1724	0.708333	3	3935.05	1.72556	235629
0.0108904	735331	733580	1751	0.708333	3	3935.05	1.72556	235630
0.0108904	735331	733568	1763	0.708333	3	3935.05	1.72556	235631
0.0108904	735331	733526	1805	0.708333	3	3935.05	1.72556	235632
0.0108904	735331	733352	1979	0.708333	3	3935.05	1.72556	235633
0.0108904	735331	733244	2087	0.708333	3	3935.05	1.72556	235634
0.0108904	735331	733192	2139	0.708333	3	3935.05	1.72556	235635
0.0108904	735331	733135	2196	0.708333	3	3935.05	1.72556	235636
0.0108904	735310	734183	1127	0.708333	3	3935.05	1.72556	235645
0.0108904	735310	733802	1508	0.708333	3	3935.05	1.72556	235646
0.0108904	735310	733781	1529	0.708333	3	3935.05	1.72556	235647
0.0108904	735310	733763	1547	0.708333	3	3935.05	1.72556	235648
0.0108904	735310	733736	1574	0.708333	3	3935.05	1.72556	235649
0.0108904	735310	733664	1646	0.708333	3	3935.05	1.72556	235650
0.0108904	735310	733652	1658	0.708333	3	3935.05	1.72556	235651
0.0108904	735310	733616	1694	0.708333	3	3935.05	1.72556	235652
0.0108904	735310	733607	1703	0.708333	3	3935.05	1.72556	235653
0.0108904	735310	733580	1730	0.708333	3	3935.05	1.72556	235654
0.0108904	735310	733568	1742	0.708333	3	3935.05	1.72556	235655
0.0108904	735310	733526	1784	0.708333	3	3935.05	1.72556	235656
0.0108904	735310	733352	1958	0.708333	3	3935.05	1.72556	235657
0.0108904	735310	733244	2066	0.708333	3	3935.05	1.72556	235658
0.0108904	735310	733192	2118	0.708333	3	3935.05	1.72556	235659
0.0108904	735310	733135	2175	0.708333	3	3935.05	1.72556	235660
0.0108904	735292	734183	1109	0.708333	3	3935.05	1.72556	235669
0.0108904	735292	733802	1490	0.708333	3	3935.05	1.72556	235670
0.0108904	735292	733781	1511	0.708333	3	3935.05	1.72556	235671
0.0108904	735292	733763	1529	0.708333	3	3935.05	1.72556	235672
0.0108904	735292	733736	1556	0.708333	3	3935.05	1.72556	235673
0.0108904	735292	733664	1628	0.708333	3	3935.05	1.72556	235674
0.0108904	735292	733652	1640	0.708333	3	3935.05	1.72556	235675
0.0108904	735292	733616	1676	0.708333	3	3935.05	1.72556	235676
0.0108904	735292	733607	1685	0.708333	3	3935.05	1.72556	235677
0.0108904	735292	733580	1712	0.708333	3	3935.05	1.72556	235678
0.0108904	735292	733568	1724	0.708333	3	3935.05	1.72556	235679
0.0108904	735292	733526	1766	0.708333	3	3935.05	1.72556	235680
0.0108904	735292	733352	1940	0.708333	3	3935.05	1.72556	235681
0.0108904	735292	733244	2048	0.708333	3	3935.05	1.72556	235682
0.0108904	735292	733192	2100	0.708333	3	3935.05	1.72556	235683
0.0108904	735292	733135	2157	0.708333	3	3935.05	1.72556	235684
0.0108904	735289	734183	1106	0.708333	3	3935.05	1.72556	235693
0.0108904	735289	733802	1487	0.708333	3	3935.05	1.72556	235694
0.0108904	735289	733781	1508	0.708333	3	3935.05	1.72556	235695
0.0108904	735289	733763	1526	0.708333	3	3935.05	1.72556	235696
0.0108904	735289	733736	1553	0.708333	3	3935.05	1.72556	235697
0.0108904	735289	733664	1625	0.708333	3	3935.05	1.72556	235698
0.0108904	735289	733652	1637	0.708333	3	3935.05	1.72556	235699
0.0108904	735289	733616	1673	0.708333	3	3935.05	1.72556	235700
0.0108904	735289	733607	1682	0.708333	3	3935.05	1.72556	235701
0.0108904	735289	733580	1709	0.708333	3	3935.05	1.72556	235702
0.0108904	735289	733568	1721	0.708333	3	3935.05	1.72556	235703
0.0108904	735289	733526	1763	0.708333	3	3935.05	1.72556	235704
0.0108904	735289	733352	1937	0.708333	3	3935.05	1.72556	235705
0.0108904	735289	733244	2045	0.708333	3	3935.05	1.72556	235706
0.0108904	735289	733192	2097	0.708333	3	3935.05	1.72556	235707
0.0108904	735289	733135	2154	0.708333	3	3935.05	1.72556	235708
0.0108904	735279	734183	1096	0.708333	3	3935.05	1.72556	235717
0.0108904	735279	733802	1477	0.708333	3	3935.05	1.72556	235718
0.0108904	735279	733781	1498	0.708333	3	3935.05	1.72556	235719
0.0108904	735279	733763	1516	0.708333	3	3935.05	1.72556	235720
0.0108904	735279	733736	1543	0.708333	3	3935.05	1.72556	235721
0.0108904	735279	733664	1615	0.708333	3	3935.05	1.72556	235722
0.0108904	735279	733652	1627	0.708333	3	3935.05	1.72556	235723
0.0108904	735279	733616	1663	0.708333	3	3935.05	1.72556	235724
0.0108904	735279	733607	1672	0.708333	3	3935.05	1.72556	235725
0.0108904	735279	733580	1699	0.708333	3	3935.05	1.72556	235726
0.0108904	735279	733568	1711	0.708333	3	3935.05	1.72556	235727
0.0108904	735279	733526	1753	0.708333	3	3935.05	1.72556	235728
0.0108904	735279	733352	1927	0.708333	3	3935.05	1.72556	235729
0.0108904	735279	733244	2035	0.708333	3	3935.05	1.72556	235730
0.0108904	735279	733192	2087	0.708333	3	3935.05	1.72556	235731
0.0108904	735279	733135	2144	0.708333	3	3935.05	1.72556	235732
0.0108904	735274	734183	1091	0.708333	3	3935.05	1.72556	235741
0.0108904	735274	733802	1472	0.708333	3	3935.05	1.72556	235742
0.0108904	735274	733781	1493	0.708333	3	3935.05	1.72556	235743
0.0108904	735274	733763	1511	0.708333	3	3935.05	1.72556	235744
0.0108904	735274	733736	1538	0.708333	3	3935.05	1.72556	235745
0.0108904	735274	733664	1610	0.708333	3	3935.05	1.72556	235746
0.0108904	735274	733652	1622	0.708333	3	3935.05	1.72556	235747
0.0108904	735274	733616	1658	0.708333	3	3935.05	1.72556	235748
0.0108904	735274	733607	1667	0.708333	3	3935.05	1.72556	235749
0.0108904	735274	733580	1694	0.708333	3	3935.05	1.72556	235750
0.0108904	735274	733568	1706	0.708333	3	3935.05	1.72556	235751
0.0108904	735274	733526	1748	0.708333	3	3935.05	1.72556	235752
0.0108904	735274	733352	1922	0.708333	3	3935.05	1.72556	235753
0.0108904	735274	733244	2030	0.708333	3	3935.05	1.72556	235754
0.0108904	735274	733192	2082	0.708333	3	3935.05	1.72556	235755
0.0108904	735274	733135	2139	0.708333	3	3935.05	1.72556	235756
0.0108904	735268	734183	1085	0.708333	3	3935.05	1.72556	235765
0.0108904	735268	733802	1466	0.708333	3	3935.05	1.72556	235766
0.0108904	735268	733781	1487	0.708333	3	3935.05	1.72556	235767
0.0108904	735268	733763	1505	0.708333	3	3935.05	1.72556	235768
0.0108904	735268	733736	1532	0.708333	3	3935.05	1.72556	235769
0.0108904	735268	733664	1604	0.708333	3	3935.05	1.72556	235770
0.0108904	735268	733652	1616	0.708333	3	3935.05	1.72556	235771
0.0108904	735268	733616	1652	0.708333	3	3935.05	1.72556	235772
0.0108904	735268	733607	1661	0.708333	3	3935.05	1.72556	235773
0.0108904	735268	733580	1688	0.708333	3	3935.05	1.72556	235774
0.0108904	735268	733568	1700	0.708333	3	3935.05	1.72556	235775
0.0108904	735268	733526	1742	0.708333	3	3935.05	1.72556	235776
0.0108904	735268	733352	1916	0.708333	3	3935.05	1.72556	235777
0.0108904	735268	733244	2024	0.708333	3	3935.05	1.72556	235778
0.0108904	735268	733192	2076	0.708333	3	3935.05	1.72556	235779
0.0108904	735268	733135	2133	0.708333	3	3935.05	1.72556	235780
0.0108896	735989	734813	1176	0.708333	3	3935.05	1.72556	235781
0.0108896	735983	734813	1170	0.708333	3	3935.05	1.72556	235782
0.0108896	735967	734813	1154	0.708333	3	3935.05	1.72556	235783
0.0108896	735944	734813	1131	0.708333	3	3935.05	1.72556	235784
0.0108896	735935	734813	1122	0.708333	3	3935.05	1.72556	235785
0.0108896	735926	734813	1113	0.708333	3	3935.05	1.72556	235786
0.0108896	735914	734813	1101	0.708333	3	3935.05	1.72556	235787
0.0108896	735908	734813	1095	0.708333	3	3935.05	1.72556	235788
0.0108896	735869	734813	1056	0.708333	3	3935.05	1.72556	235789
0.0108896	735866	734813	1053	0.708333	3	3935.05	1.72556	235790
0.0108896	735860	734813	1047	0.708333	3	3935.05	1.72556	235791
0.0108896	735830	734813	1017	0.708333	3	3935.05	1.72556	235792
0.0108886	735370	734183	1187	0.708333	3	3935.05	1.72556	235825
0.0108886	735370	733802	1568	0.708333	3	3935.05	1.72556	235826
0.0108886	735370	733781	1589	0.708333	3	3935.05	1.72556	235827
0.0108886	735370	733763	1607	0.708333	3	3935.05	1.72556	235828
0.0108886	735370	733736	1634	0.708333	3	3935.05	1.72556	235829
0.0108886	735370	733664	1706	0.708333	3	3935.05	1.72556	235830
0.0108886	735370	733652	1718	0.708333	3	3935.05	1.72556	235831
0.0108886	735370	733616	1754	0.708333	3	3935.05	1.72556	235832
0.0108886	735370	733607	1763	0.708333	3	3935.05	1.72556	235833
0.0108886	735370	733580	1790	0.708333	3	3935.05	1.72556	235834
0.0108886	735370	733568	1802	0.708333	3	3935.05	1.72556	235835
0.0108886	735370	733526	1844	0.708333	3	3935.05	1.72556	235836
0.0108886	735370	733352	2018	0.708333	3	3935.05	1.72556	235837
0.0108886	735370	733244	2126	0.708333	3	3935.05	1.72556	235838
0.0108886	735370	733192	2178	0.708333	3	3935.05	1.72556	235839
0.0108886	735370	733135	2235	0.708333	3	3935.05	1.72556	235840
0.0108518	735938	734816	1122	0.708333	3	3935.05	1.72556	235842
0.0108518	735938	734789	1149	0.708333	3	3935.05	1.72556	235843
0.0108518	735938	734777	1161	0.708333	3	3935.05	1.72556	235844
0.0108518	735938	734765	1173	0.708333	3	3935.05	1.72556	235845
0.0108518	735938	734762	1176	0.708333	3	3935.05	1.72556	235846
0.0108518	735938	734714	1224	0.708333	3	3935.05	1.72556	235847
0.0108518	735938	734513	1425	0.708333	3	3935.05	1.72556	235848
0.0108518	735938	734432	1506	0.708333	3	3935.05	1.72556	235849
0.0108518	735938	734183	1755	0.708333	3	3935.05	1.72556	235850
0.0108518	735938	733802	2136	0.708333	3	3935.05	1.72556	235851
0.0108518	735938	733781	2157	0.708333	3	3935.05	1.72556	235852
0.0108518	735938	733763	2175	0.708333	3	3935.05	1.72556	235853
0.0108518	735938	733736	2202	0.708333	3	3935.05	1.72556	235854
0.0108518	735938	733664	2274	0.708333	3	3935.05	1.72556	235855
0.0108518	735938	733652	2286	0.708333	3	3935.05	1.72556	235856
0.0108518	735938	733616	2322	0.708333	3	3935.05	1.72556	235857
0.0108518	735938	733607	2331	0.708333	3	3935.05	1.72556	235858
0.0108518	735938	733580	2358	0.708333	3	3935.05	1.72556	235859
0.0108518	735938	733568	2370	0.708333	3	3935.05	1.72556	235860
0.0108518	735938	733526	2412	0.708333	3	3935.05	1.72556	235861
0.0108518	735938	733352	2586	0.708333	3	3935.05	1.72556	235862
0.0108518	735938	733244	2694	0.708333	3	3935.05	1.72556	235863
0.0108518	735938	733192	2746	0.708333	3	3935.05	1.72556	235864
0.0108518	735938	733135	2803	0.708333	3	3935.05	1.72556	235865
0.010851	735938	734813	1125	0.708333	3	3935.05	1.72556	235866
0.0170966	188172	186029	2143	0.918675	5	2344.61	1.72555	235867
0.0170966	188172	186026	2146	0.918675	5	2344.61	1.72555	235868
0.0170966	187882	186029	1853	0.918675	5	2344.61	1.72555	235869
0.0170966	187882	186026	1856	0.918675	5	2344.61	1.72555	235870
0.0170966	187791	186029	1762	0.918675	5	2344.61	1.72555	235871
0.0170966	187791	186026	1765	0.918675	5	2344.61	1.72555	235872
0.0157866	327374	299137	28237	0.854545	4	2945.16	1.72555	235877
0.011573	982751	963525	19226	0.941267	4	2533.88	1.72555	235878
0.011573	982675	963525	19150	0.941267	4	2533.88	1.72555	235879
0.0119003	748955	747313	1642	0.495853	8	3460.63	1.72554	235880
0.0104245	67977	12886	55091	0.445914	9	3401.02	1.72554	235881
0.0112866	537080	534481	2599	0.770358	7	2455.03	1.72551	235883
0.0112866	537080	534364	2716	0.770358	7	2455.03	1.72551	235884
0.0112866	537080	534328	2752	0.770358	7	2455.03	1.72551	235885
0.0112866	537080	534143	2937	0.770358	7	2455.03	1.72551	235886
0.0112866	537080	531114	5966	0.770358	7	2455.03	1.72551	235887
0.0104623	709352	702824	6528	0.681181	7	2877.87	1.72549	235888
0.0131047	718287	716059	2228	0.883117	8	1623.7	1.72548	235889
0.0131047	718287	716048	2239	0.883117	8	1623.7	1.72548	235890
0.0131047	718287	715990	2297	0.883117	8	1623.7	1.72548	235891
0.0131047	718287	715958	2329	0.883117	8	1623.7	1.72548	235892
0.0131047	718287	715951	2336	0.883117	8	1623.7	1.72548	235893
0.0131047	718287	715861	2426	0.883117	8	1623.7	1.72548	235894
0.0131047	718287	715840	2447	0.883117	8	1623.7	1.72548	235895
0.0131047	718287	715822	2465	0.883117	8	1623.7	1.72548	235896
0.0131047	718287	715799	2488	0.883117	8	1623.7	1.72548	235897
0.0142679	884098	881485	2613	0.824675	4	3086.51	1.72548	235898
0.0103539	69294	65908	3386	0.737833	7	2609.13	1.72548	235899
0.0107105	131000	82416	48584	0.458625	9	3340.44	1.72547	235900
0.01026	455929	454106	1823	0.907895	3	2988.19	1.72547	235901
0.01026	455929	453278	2651	0.907895	3	2988.19	1.72547	235902
0.01026	455929	452999	2930	0.907895	3	2988.19	1.72547	235903
0.01026	455929	452939	2990	0.907895	3	2988.19	1.72547	235904
0.01026	455929	452917	3012	0.907895	3	2988.19	1.72547	235905
0.01026	455929	452813	3116	0.907895	3	2988.19	1.72547	235906
0.01026	455929	451989	3940	0.907895	3	2988.19	1.72547	235907
0.01026	455929	451688	4241	0.907895	3	2988.19	1.72547	235908
0.01026	455929	448383	7546	0.907895	3	2988.19	1.72547	235909
0.01026	455925	454106	1819	0.907895	3	2988.19	1.72547	235910
0.01026	455925	453278	2647	0.907895	3	2988.19	1.72547	235911
0.01026	455925	452999	2926	0.907895	3	2988.19	1.72547	235912
0.01026	455925	452939	2986	0.907895	3	2988.19	1.72547	235913
0.01026	455925	452917	3008	0.907895	3	2988.19	1.72547	235914
0.01026	455925	452813	3112	0.907895	3	2988.19	1.72547	235915
0.01026	455925	451989	3936	0.907895	3	2988.19	1.72547	235916
0.01026	455925	451688	4237	0.907895	3	2988.19	1.72547	235917
0.01026	455925	448383	7542	0.907895	3	2988.19	1.72547	235918
0.01026	455920	454106	1814	0.907895	3	2988.19	1.72547	235919
0.01026	455920	453278	2642	0.907895	3	2988.19	1.72547	235920
0.01026	455920	452999	2921	0.907895	3	2988.19	1.72547	235921
0.01026	455920	452939	2981	0.907895	3	2988.19	1.72547	235922
0.01026	455920	452917	3003	0.907895	3	2988.19	1.72547	235923
0.01026	455920	452813	3107	0.907895	3	2988.19	1.72547	235924
0.01026	455920	451989	3931	0.907895	3	2988.19	1.72547	235925
0.01026	455920	451688	4232	0.907895	3	2988.19	1.72547	235926
0.01026	455920	448383	7537	0.907895	3	2988.19	1.72547	235927
0.0163788	658869	653413	5456	0.806378	6	2580.41	1.72547	235928
0.0110172	426703	402822	23881	0.885714	4	2796.92	1.72546	235929
0.0186482	202822	200630	2192	0.799674	5	2908.45	1.72543	235930
0.010692	1007268	999138	8130	0.892	5	2470.49	1.72542	235931
0.010692	1007268	996666	10602	0.892	5	2470.49	1.72542	235932
0.010692	1007268	1002278	4990	0.892	5	2470.49	1.72542	235933
0.010692	1007268	1000947	6321	0.892	5	2470.49	1.72542	235934
0.0112403	704367	682817	21550	0.605525	10	2347.05	1.72541	235935
0.0180576	274596	271499	3097	0.632088	7	3110.21	1.72539	235936
0.0243712	273605	271990	1615	0.670965	7	2925.65	1.72535	235938
0.0112102	387652	371711	15941	0.774581	5	3026.99	1.72534	235939
0.0105135	982751	965496	17255	0.970297	4	2395.19	1.72533	235940
0.0105135	982751	961840	20911	0.970297	4	2395.19	1.72533	235941
0.0105135	982751	958594	24157	0.970297	4	2395.19	1.72533	235942
0.0105135	982751	951811	30940	0.970297	4	2395.19	1.72533	235943
0.0105135	982675	965496	17179	0.970297	4	2395.19	1.72533	235944
0.0105135	982675	961840	20835	0.970297	4	2395.19	1.72533	235945
0.0105135	982675	958594	24081	0.970297	4	2395.19	1.72533	235946
0.0105135	982675	951811	30864	0.970297	4	2395.19	1.72533	235947
0.0101144	987689	965496	22193	0.970297	4	2395.19	1.72533	235948
0.0101144	987689	961840	25849	0.970297	4	2395.19	1.72533	235949
0.0101144	987689	958594	29095	0.970297	4	2395.19	1.72533	235950
0.0101144	987689	951811	35878	0.970297	4	2395.19	1.72533	235951
0.0100926	925612	846248	79364	0.723103	4	3567.53	1.72533	235952
0.0100926	925609	846248	79361	0.723103	4	3567.53	1.72533	235953
0.0100926	925582	846248	79334	0.723103	4	3567.53	1.72533	235954
0.0103248	45968	28140	17828	0.818182	4	3116.5	1.72531	235955
0.0236624	745572	743431	2141	0.621129	10	2272.55	1.72531	235956
0.0119318	578625	566846	11779	0.437581	8	3735.76	1.72528	235957
0.0119318	578625	566630	11995	0.437581	8	3735.76	1.72528	235958
0.010974	924984	897523	27461	0.835199	6	2442.81	1.72528	235959
0.012633	549111	547859	1252	0.69824	7	2795.86	1.72526	235960
0.0181335	328102	322687	5415	0.811858	6	2553.35	1.72524	235961
0.0119236	888863	854255	34608	0.942681	6	1932.86	1.72523	235963
0.0119236	888863	854252	34611	0.942681	6	1932.86	1.72523	235964
0.0119236	888863	854243	34620	0.942681	6	1932.86	1.72523	235965
0.0117855	764987	746141	18846	0.633447	8	2806.56	1.72522	235966
0.0100059	67080	63818	3262	0.735172	7	2620.53	1.72522	235967
0.010076	742017	736422	5595	0.49297	9	3176.37	1.72522	235968
0.010076	742017	736421	5596	0.49297	9	3176.37	1.72522	235969
0.0156672	389581	387312	2269	0.958949	5	2152.02	1.72521	235970
0.0156672	389581	387301	2280	0.958949	5	2152.02	1.72521	235971
0.01037	376650	374263	2387	0.881773	4	2814.42	1.72521	235972
0.01037	376650	373994	2656	0.881773	4	2814.42	1.72521	235973
0.0251992	805412	797722	7690	0.589605	8	3014.13	1.72515	235978
0.0127633	985183	950849	34334	0.957447	8	1269.48	1.72512	235979
0.011424	744025	742167	1858	0.567409	9	2822.71	1.72509	235981
0.0152492	262695	250060	12635	0.693079	7	2819.47	1.72508	235983
0.0170542	336279	322687	13592	0.803824	6	2590.54	1.72505	235984
0.01081	776063	748252	27811	0.511625	8	3383.47	1.72505	235985
0.0107823	72000	69294	2706	0.737374	7	2609.13	1.72502	235987
0.010788	247156	217208	29948	0.506536	7	3703.83	1.72501	235988
0.0151879	859526	857643	1883	0.978723	3	2650.03	1.725	235989
0.0151879	859526	854087	5439	0.978723	3	2650.03	1.725	235990
0.0151879	859526	854069	5457	0.978723	3	2650.03	1.725	235991
0.0151879	859526	854066	5460	0.978723	3	2650.03	1.725	235992
0.014185	270079	267956	2123	0.542193	6	3831.04	1.72499	235993
0.0148825	86719	79868	6851	0.788392	6	2663.4	1.72498	235994
0.0148825	86719	79853	6866	0.788392	6	2663.4	1.72498	235995
0.014109	342555	339135	3420	0.781497	6	2695.96	1.72495	235997
0.0103559	809615	277107	532508	0.564458	5	4021.69	1.72495	236000
0.0159666	90015	79868	10147	0.78836	6	2663.4	1.72495	236001
0.0159666	90015	79853	10162	0.78836	6	2663.4	1.72495	236002
0.0101707	209129	197156	11973	0.882155	4	2811.35	1.72494	236003
0.0100847	209376	197156	12220	0.882155	4	2811.35	1.72494	236004
0.0100847	209288	197156	12132	0.882155	4	2811.35	1.72494	236005
0.0100847	209108	197156	11952	0.882155	4	2811.35	1.72494	236006
0.0100847	209105	197156	11949	0.882155	4	2811.35	1.72494	236007
0.0100847	209095	197156	11939	0.882155	4	2811.35	1.72494	236008
0.0100847	209093	197156	11937	0.882155	4	2811.35	1.72494	236009
0.0100847	209092	197156	11936	0.882155	4	2811.35	1.72494	236010
0.013287	595810	589550	6260	0.52069	7	3636.39	1.72494	236011
0.0109313	208870	162474	46396	0.87993	4	2821.89	1.72494	236012
0.0109313	208801	162474	46327	0.87993	4	2821.89	1.72494	236013
0.0109313	208783	162474	46309	0.87993	4	2821.89	1.72494	236014
0.0109313	208731	162474	46257	0.87993	4	2821.89	1.72494	236015
0.0109313	208720	162474	46246	0.87993	4	2821.89	1.72494	236016
0.0109313	208705	162474	46231	0.87993	4	2821.89	1.72494	236017
0.0109313	208702	162474	46228	0.87993	4	2821.89	1.72494	236018
0.0109313	208681	162474	46207	0.87993	4	2821.89	1.72494	236019
0.0104047	650466	644808	5658	0.942187	3	2822.9	1.72491	236020
0.0118896	167486	156551	10935	0.768939	4	3348.05	1.72489	236021
0.010266	1115481	1087435	28046	0.880572	4	2818.52	1.72487	236022
0.010266	1114856	1087435	27421	0.880572	4	2818.52	1.72487	236023
0.0125421	809253	727594	81659	0.468017	11	2700.21	1.72487	236024
0.0119118	926135	846167	79968	0.723876	4	3561.53	1.72484	236025
0.0119118	926132	846167	79965	0.723876	4	3561.53	1.72484	236026
0.0117433	329942	319936	10006	0.804728	6	2585.19	1.72483	236028
0.0196847	744722	743173	1549	0.624588	10	2253.83	1.72482	236029
0.0104821	268898	251730	17168	0.669426	7	2930.36	1.72481	236031
0.0112657	765977	761835	4142	0.956923	7	1566.85	1.7248	236032
0.0184421	704457	702467	1990	0.948276	4	2496.89	1.72476	236033
0.0128298	813610	282389	531221	0.666864	6	3238.69	1.72476	236034
0.0113729	231798	194713	37085	0.781299	5	2992.31	1.72474	236035
0.0113729	231798	193171	38627	0.781299	5	2992.31	1.72474	236036
0.0127344	112291	93224	19067	0.911111	5	2376.65	1.72474	236037
0.0129581	815168	810952	4216	0.707353	4	3639.35	1.72473	236038
0.0129581	815168	810897	4271	0.707353	4	3639.35	1.72473	236039
0.0129581	815168	810776	4392	0.707353	4	3639.35	1.72473	236040
0.0129581	815168	810770	4398	0.707353	4	3639.35	1.72473	236041
0.0129581	815168	810709	4459	0.707353	4	3639.35	1.72473	236042
0.0129581	815168	810634	4534	0.707353	4	3639.35	1.72473	236043
0.0129581	815168	810517	4651	0.707353	4	3639.35	1.72473	236044
0.0129581	815168	810475	4693	0.707353	4	3639.35	1.72473	236045
0.0129581	815168	810472	4696	0.707353	4	3639.35	1.72473	236046
0.0129581	815168	810466	4702	0.707353	4	3639.35	1.72473	236047
0.0129581	815168	810345	4823	0.707353	4	3639.35	1.72473	236048
0.0129581	815168	810336	4832	0.707353	4	3639.35	1.72473	236049
0.0129581	815168	810283	4885	0.707353	4	3639.35	1.72473	236050
0.0129581	815168	810259	4909	0.707353	4	3639.35	1.72473	236051
0.0100955	887629	878080	9549	0.983062	5	2035.35	1.72472	236052
0.0100955	887629	878032	9597	0.983062	5	2035.35	1.72472	236053
0.0100955	887608	878080	9528	0.983062	5	2035.35	1.72472	236054
0.0100955	887608	878032	9576	0.983062	5	2035.35	1.72472	236055
0.0134764	993790	950063	43727	0.636911	6	3380.52	1.72471	236065
0.0107387	872960	235686	525430	0.607778	7	3222.25	1.7247	236066
0.0109618	283551	271990	11561	0.670281	7	2925.65	1.72467	236069
0.0109618	283548	271990	11558	0.670281	7	2925.65	1.72467	236070
0.0145119	175773	158446	17327	0.920042	5	2333.92	1.72466	236071
0.0105322	327116	276434	50682	0.722116	7	2679.68	1.72464	236072
0.0106341	1114936	1101174	13762	0.881591	4	2812.57	1.72464	236073
0.0123192	358343	355534	2809	0.68328	6	3160.1	1.7246	236074
0.0114967	1053506	955661	97845	0.945946	4	2507.19	1.7246	236075
0.0114967	1053505	955661	97844	0.945946	4	2507.19	1.7246	236076
0.0111604	1053843	955661	98182	0.945946	4	2507.19	1.7246	236077
0.0111604	1053842	955661	98181	0.945946	4	2507.19	1.7246	236078
0.0150863	703873	681624	22249	0.620107	10	2273.97	1.72458	236079
0.0125798	340326	328102	12224	0.811172	6	2553.35	1.72456	236080
0.0154732	322601	320023	2578	0.972414	6	1788.6	1.72455	236081
0.013332	335648	328102	7546	0.811146	6	2553.35	1.72453	236082
0.0116361	387652	371450	16202	0.774581	5	3022.99	1.72449	236083
0.0141249	599718	355534	244184	0.60084	5	3846.96	1.72449	236084
0.0141249	599474	355534	243940	0.60084	5	3846.96	1.72449	236085
0.0140948	598521	355534	242987	0.60084	5	3846.96	1.72449	236086
0.0135917	600274	355534	244740	0.60084	5	3846.96	1.72449	236087
0.0135917	600238	355534	244704	0.60084	5	3846.96	1.72449	236088
0.0123725	599540	355534	244006	0.60084	5	3846.96	1.72449	236089
0.0148031	184396	161669	22727	0.963809	5	2125.49	1.72448	236090
0.0123627	86355	74429	11926	0.863093	6	2306.73	1.72448	236091
0.010126	801414	592189	209225	0.573989	8	3084.91	1.72446	236092
0.011749	387652	386159	1493	0.75378	7	2528.64	1.72446	236093
0.0119034	347584	336279	11305	0.803224	6	2590.54	1.72445	236094
0.0126425	708719	706432	2287	0.746625	6	2858.96	1.72445	236095
0.0113163	131000	86196	44804	0.460644	9	3325.98	1.72444	236096
0.0102533	456381	454874	1507	0.93811	5	2247.15	1.72443	236097
0.0102533	456312	454874	1438	0.93811	5	2247.15	1.72443	236098
0.0102066	346555	261221	85334	0.539776	7	3543.46	1.72443	236099
0.0102066	346555	260871	85684	0.539776	7	3543.46	1.72443	236100
0.0116547	138124	89381	48743	0.853549	4	2944.5	1.72441	236101
0.0180356	683992	673468	10524	0.846582	3	3273.94	1.72441	236102
0.0146051	698586	680004	18582	0.848223	6	2376.87	1.7244	236103
0.0163035	208208	205157	3051	0.961905	4	2430.52	1.72439	236104
0.0163035	207673	205157	2516	0.961905	4	2430.52	1.72439	236105
0.0163035	206292	205157	1135	0.961905	4	2430.52	1.72439	236106
0.0265646	736252	733322	2930	0.446244	9	3394.01	1.72439	236107
0.0101659	72774	28140	44634	0.844862	3	3281.98	1.72438	236108
0.0110427	184396	158449	25947	0.915917	5	2352.07	1.72436	236109
0.0110427	184396	158354	26042	0.915917	5	2352.07	1.72436	236110
0.0110427	184396	158324	26072	0.915917	5	2352.07	1.72436	236111
0.0114952	289693	272132	17561	0.725175	7	2663.75	1.72434	236113
0.0220849	596535	590492	6043	0.75438	6	2821.63	1.72433	236114
0.0102896	284494	267932	16562	0.573778	7	3381.72	1.72433	236115
0.0102896	284494	267780	16714	0.573778	7	3381.72	1.72433	236116
0.0102896	284494	267714	16780	0.573778	7	3381.72	1.72433	236117
0.0102896	284494	267660	16834	0.573778	7	3381.72	1.72433	236118
0.0102896	284494	267636	16858	0.573778	7	3381.72	1.72433	236119
0.0102896	284494	267635	16859	0.573778	7	3381.72	1.72433	236120
0.0102896	284494	267633	16861	0.573778	7	3381.72	1.72433	236121
0.0102896	284494	267630	16864	0.573778	7	3381.72	1.72433	236122
0.0102896	284494	267570	16924	0.573778	7	3381.72	1.72433	236123
0.016259	874980	873163	1817	0.978723	3	2646.71	1.7243	236124
0.0125963	99258	30601	68657	0.589175	7	3308.41	1.72427	236126
0.0103614	981424	944854	36570	0.91774	4	2639.39	1.72427	236127
0.0104217	209129	162308	46821	0.881481	4	2811.35	1.72427	236128
0.0104217	209129	162293	46836	0.881481	4	2811.35	1.72427	236129
0.0103462	209376	162308	47068	0.881481	4	2811.35	1.72427	236130
0.0103462	209376	162293	47083	0.881481	4	2811.35	1.72427	236131
0.0103462	209288	162308	46980	0.881481	4	2811.35	1.72427	236132
0.0103462	209288	162293	46995	0.881481	4	2811.35	1.72427	236133
0.0103462	209108	162308	46800	0.881481	4	2811.35	1.72427	236134
0.0103462	209108	162293	46815	0.881481	4	2811.35	1.72427	236135
0.0103462	209105	162308	46797	0.881481	4	2811.35	1.72427	236136
0.0103462	209105	162293	46812	0.881481	4	2811.35	1.72427	236137
0.0103462	209095	162308	46787	0.881481	4	2811.35	1.72427	236138
0.0103462	209095	162293	46802	0.881481	4	2811.35	1.72427	236139
0.0103462	209093	162308	46785	0.881481	4	2811.35	1.72427	236140
0.0103462	209093	162293	46800	0.881481	4	2811.35	1.72427	236141
0.0103462	209092	162308	46784	0.881481	4	2811.35	1.72427	236142
0.0103462	209092	162293	46799	0.881481	4	2811.35	1.72427	236143
0.0128708	340326	325352	14974	0.803213	6	2589.47	1.72421	236144
0.0196619	745572	743173	2399	0.62396	10	2253.83	1.72419	236175
0.0128869	936757	924667	12090	0.625587	6	3431.75	1.72419	236176
0.0128869	936757	924664	12093	0.625587	6	3431.75	1.72419	236177
0.0104563	425535	415676	9859	0.637973	6	3372.99	1.72418	236181
0.011785	394800	393040	1760	0.975884	5	2066.79	1.72418	236182
0.0314969	273605	272132	1473	0.724986	7	2663.75	1.72415	236183
0.0121525	699841	680589	19252	0.605138	10	2342.89	1.72415	236184
0.0124629	703083	682817	20266	0.609483	10	2322.23	1.72414	236185
0.014791	699919	698916	1003	0.581872	7	3342.41	1.72414	236186
0.0115798	112049	109874	2175	0.664216	9	2359.01	1.72412	236189
0.0115798	111735	109874	1861	0.664216	9	2359.01	1.72412	236190
0.0115798	110875	109874	1001	0.664216	9	2359.01	1.72412	236191
0.0115798	109874	103001	6873	0.664216	9	2359.01	1.72412	236192
0.0255967	90015	85822	4193	0.863666	6	2302.17	1.72409	236195
0.0111094	800393	780963	19430	0.70151	7	2774.66	1.72406	236197
0.0111094	800392	780963	19429	0.70151	7	2774.66	1.72406	236198
0.0121776	992499	950063	42436	0.637669	6	3373.55	1.724	236199
0.0172546	627150	624610	2540	0.956197	6	1862.87	1.72399	236200
0.0204266	721156	709372	11784	0.872999	6	2257.38	1.72398	236201
0.0204266	719155	709372	9783	0.872999	6	2257.38	1.72398	236202
0.0194019	722233	709372	12861	0.872999	6	2257.38	1.72398	236203
0.0101684	881694	878107	3587	0.983062	5	2031.74	1.72396	236204
0.0101376	881694	878080	3614	0.983062	5	2031.74	1.72396	236205
0.0101376	881694	878032	3662	0.983062	5	2031.74	1.72396	236206
0.0253863	741681	740324	1357	0.676322	9	2300.68	1.72393	236214
0.0118803	884098	861537	22561	0.640693	6	3358.86	1.72392	236215
0.0103239	741587	97764	518881	0.513775	8	3367.94	1.72392	236216
0.0105055	325354	276434	48920	0.732212	7	2628.39	1.72392	236217
0.0164263	273380	268397	4983	0.592664	6	3586.62	1.72392	236218
0.0120585	34785	25456	9329	0.973684	5	2075.99	1.72392	236219
0.0111624	88181	79868	8313	0.724784	7	2663.4	1.72388	236220
0.0111624	88181	79853	8328	0.724784	7	2663.4	1.72388	236221
0.0102141	102372	93224	9148	0.910227	5	2376.65	1.72386	236222
0.0113796	892338	884098	8240	0.792208	5	2936.2	1.72382	236223
0.0165572	387191	385694	1497	0.982468	5	2033.85	1.72381	236224
0.0165572	387191	385685	1506	0.982468	5	2033.85	1.72381	236225
0.0109032	331291	303595	27696	0.860081	6	2317.71	1.72378	236227
0.0109032	331291	303594	27697	0.860081	6	2317.71	1.72378	236228
0.0109032	331291	303591	27700	0.860081	6	2317.71	1.72378	236229
0.0104056	1032488	974746	57742	0.942547	4	2519.32	1.72376	236230
0.0104056	1032488	972180	60308	0.942547	4	2519.32	1.72376	236231
0.0130198	283591	271996	11595	0.690861	7	2823.58	1.72373	236232
0.0124648	716059	708748	7311	0.8329	8	1853.44	1.72371	236233
0.0124648	716059	708616	7443	0.8329	8	1853.44	1.72371	236234
0.0124648	716059	708591	7468	0.8329	8	1853.44	1.72371	236235
0.0124648	716059	708555	7504	0.8329	8	1853.44	1.72371	236236
0.0124648	716048	708748	7300	0.8329	8	1853.44	1.72371	236237
0.0124648	716048	708616	7432	0.8329	8	1853.44	1.72371	236238
0.0124648	716048	708591	7457	0.8329	8	1853.44	1.72371	236239
0.0124648	716048	708555	7493	0.8329	8	1853.44	1.72371	236240
0.0124648	715990	708748	7242	0.8329	8	1853.44	1.72371	236241
0.0124648	715990	708616	7374	0.8329	8	1853.44	1.72371	236242
0.0124648	715990	708591	7399	0.8329	8	1853.44	1.72371	236243
0.0124648	715990	708555	7435	0.8329	8	1853.44	1.72371	236244
0.0124648	715958	708748	7210	0.8329	8	1853.44	1.72371	236245
0.0124648	715958	708616	7342	0.8329	8	1853.44	1.72371	236246
0.0124648	715958	708591	7367	0.8329	8	1853.44	1.72371	236247
0.0124648	715958	708555	7403	0.8329	8	1853.44	1.72371	236248
0.0124648	715951	708748	7203	0.8329	8	1853.44	1.72371	236249
0.0124648	715951	708616	7335	0.8329	8	1853.44	1.72371	236250
0.0124648	715951	708591	7360	0.8329	8	1853.44	1.72371	236251
0.0124648	715951	708555	7396	0.8329	8	1853.44	1.72371	236252
0.0124648	715861	708748	7113	0.8329	8	1853.44	1.72371	236253
0.0124648	715861	708616	7245	0.8329	8	1853.44	1.72371	236254
0.0124648	715861	708591	7270	0.8329	8	1853.44	1.72371	236255
0.0124648	715861	708555	7306	0.8329	8	1853.44	1.72371	236256
0.0124648	715840	708748	7092	0.8329	8	1853.44	1.72371	236257
0.0124648	715840	708616	7224	0.8329	8	1853.44	1.72371	236258
0.0124648	715840	708591	7249	0.8329	8	1853.44	1.72371	236259
0.0124648	715840	708555	7285	0.8329	8	1853.44	1.72371	236260
0.0124648	715822	708748	7074	0.8329	8	1853.44	1.72371	236261
0.0124648	715822	708616	7206	0.8329	8	1853.44	1.72371	236262
0.0124648	715822	708591	7231	0.8329	8	1853.44	1.72371	236263
0.0124648	715822	708555	7267	0.8329	8	1853.44	1.72371	236264
0.0124648	715799	708748	7051	0.8329	8	1853.44	1.72371	236265
0.0124648	715799	708616	7183	0.8329	8	1853.44	1.72371	236266
0.0124648	715799	708591	7208	0.8329	8	1853.44	1.72371	236267
0.0124648	715799	708555	7244	0.8329	8	1853.44	1.72371	236268
0.011996	1004216	965329	38887	0.961538	4	2429	1.7237	236269
0.0114054	1031044	965329	65715	0.961538	4	2429	1.7237	236270
0.0109797	1048809	965329	83480	0.961538	4	2429	1.7237	236271
0.0109797	1047972	965329	82643	0.961538	4	2429	1.7237	236272
0.0100268	1076838	965329	111509	0.961538	4	2429	1.7237	236273
0.0113087	741381	739879	1502	0.879528	10	1039.33	1.72368	236274
0.0113087	741372	739879	1493	0.879528	10	1039.33	1.72368	236275
0.0113087	741357	739879	1478	0.879528	10	1039.33	1.72368	236276
0.0113087	741336	739879	1457	0.879528	10	1039.33	1.72368	236277
0.0113087	740906	739879	1027	0.879528	10	1039.33	1.72368	236278
0.0122729	344155	339135	5020	0.780157	6	2695.96	1.72361	236282
0.0122729	344152	339135	5017	0.780157	6	2695.96	1.72361	236283
0.0122729	344146	339135	5011	0.780157	6	2695.96	1.72361	236284
0.0122729	344143	339135	5008	0.780157	6	2695.96	1.72361	236285
0.0122729	344134	339135	4999	0.780157	6	2695.96	1.72361	236286
0.0122729	344120	339135	4985	0.780157	6	2695.96	1.72361	236287
0.0122729	344116	339135	4981	0.780157	6	2695.96	1.72361	236288
0.0122729	344104	339135	4969	0.780157	6	2695.96	1.72361	236289
0.010278	1015622	982751	32871	0.876818	5	2533.88	1.7236	236290
0.010278	1015622	982675	32947	0.876818	5	2533.88	1.7236	236291
0.012167	339135	322687	16448	0.780139	6	2695.96	1.7236	236292
0.0136234	745816	727594	18222	0.434343	10	3150.14	1.72357	236293
0.019116	799509	789901	9608	0.70597	7	2751.13	1.72356	236294
0.019116	799509	789746	9763	0.70597	7	2751.13	1.72356	236295
0.0112338	247219	217208	30011	0.506044	7	3699.26	1.72355	236296
0.0104407	246136	225154	20982	0.622359	7	3147.59	1.72354	236297
0.0104407	246136	224898	21238	0.622359	7	3147.59	1.72354	236298
0.0104407	246085	225154	20931	0.622359	7	3147.59	1.72354	236299
0.0104407	246085	224898	21187	0.622359	7	3147.59	1.72354	236300
0.0104407	245814	225154	20660	0.622359	7	3147.59	1.72354	236301
0.0104407	245814	224898	20916	0.622359	7	3147.59	1.72354	236302
0.0104407	245748	225154	20594	0.622359	7	3147.59	1.72354	236303
0.0104407	245748	224898	20850	0.622359	7	3147.59	1.72354	236304
0.0104407	245682	225154	20528	0.622359	7	3147.59	1.72354	236305
0.0104407	245682	224898	20784	0.622359	7	3147.59	1.72354	236306
0.0114017	789658	773801	15857	0.565356	9	2825.02	1.72352	236307
0.0114017	789658	773771	15887	0.565356	9	2825.02	1.72352	236308
0.0114017	789658	773696	15962	0.565356	9	2825.02	1.72352	236309
0.0114017	789658	773657	16001	0.565356	9	2825.02	1.72352	236310
0.0114017	789658	773648	16010	0.565356	9	2825.02	1.72352	236311
0.0114017	789658	773633	16025	0.565356	9	2825.02	1.72352	236312
0.0114017	789657	773801	15856	0.565356	9	2825.02	1.72352	236313
0.0114017	789657	773771	15886	0.565356	9	2825.02	1.72352	236314
0.0114017	789657	773696	15961	0.565356	9	2825.02	1.72352	236315
0.0114017	789657	773657	16000	0.565356	9	2825.02	1.72352	236316
0.0114017	789657	773648	16009	0.565356	9	2825.02	1.72352	236317
0.0114017	789657	773633	16024	0.565356	9	2825.02	1.72352	236318
0.0122558	85822	74429	11393	0.863093	6	2302.17	1.72352	236319
0.0147979	327374	298803	28571	0.799373	4	3197.19	1.72352	236320
0.0138708	263519	256386	7133	0.599507	5	3848.65	1.72351	236321
0.0136827	746165	743962	2203	0.53059	6	3879.04	1.72351	236322
0.0111638	427712	426206	1506	0.659466	6	3267.75	1.72349	236323
0.0104203	105860	92573	13287	0.918254	5	2336.77	1.72347	236324
0.0104203	105860	92498	13362	0.918254	5	2336.77	1.72347	236325
0.0104203	105860	92399	13461	0.918254	5	2336.77	1.72347	236326
0.0104203	105860	91729	14131	0.918254	5	2336.77	1.72347	236327
0.0151454	759914	754400	5514	0.719335	9	2094.48	1.72347	236328
0.0110851	435462	421928	13534	0.985075	5	2019.76	1.72345	236329
0.0100441	741360	738927	2433	0.387144	12	2780.54	1.72343	236330
0.0160596	653413	641869	11544	0.861714	5	2604.73	1.72343	236331
0.0160596	653413	641694	11719	0.861714	5	2604.73	1.72343	236332
0.0240771	765586	762469	3117	0.695917	9	2205.38	1.72343	236333
0.0150448	653413	641844	11569	0.845076	5	2683.59	1.72342	236334
0.0117988	741681	736404	5277	0.535901	8	3260.63	1.72342	236335
0.0113111	34785	24594	10191	0.96529	5	2113.43	1.72342	236336
0.0110016	704367	672054	32313	0.603512	10	2347.05	1.7234	236337
0.0124219	912447	891366	21081	0.692943	6	3108.52	1.72339	236338
0.0144664	235306	215664	19642	0.661852	6	3255.96	1.72339	236339
0.0125121	277557	268406	9151	0.562731	6	3726.01	1.72338	236340
0.0232982	722233	721076	1157	0.857829	6	2326.32	1.72335	236341
0.0106304	718914	715297	3617	0.588235	4	4197.7	1.72334	236342
0.0169987	450634	441781	8853	0.968528	3	2690.34	1.7233	236343
0.0120173	748955	743662	5293	0.483018	9	3214.38	1.72329	236344
0.0135503	650193	632112	18081	0.877922	5	2527.13	1.72328	236347
0.0135503	650193	630922	19271	0.877922	5	2527.13	1.72328	236348
0.0102098	636349	627519	8830	0.939189	3	2829.37	1.72328	236349
0.0101044	981424	946204	35220	0.916745	4	2639.39	1.72327	236350
0.0108388	460049	427712	32337	0.658575	6	3270.94	1.72327	236351
0.0109272	344074	328102	15972	0.809879	6	2553.35	1.72326	236356
0.0158151	503910	462211	41699	0.964286	5	2117.45	1.72326	236357
0.0158151	503910	459826	44084	0.964286	5	2117.45	1.72326	236358
0.0135672	104408	80895	23513	0.528281	9	2999.5	1.72324	236359
0.0115675	928793	912703	16090	0.965753	5	2110.19	1.7232	236360
0.0115675	928793	909974	18819	0.965753	5	2110.19	1.7232	236361
0.0115675	928793	909940	18853	0.965753	5	2110.19	1.7232	236362
0.0115675	928793	909938	18855	0.965753	5	2110.19	1.7232	236363
0.0115675	928793	909337	19456	0.965753	5	2110.19	1.7232	236364
0.0115675	928793	909331	19462	0.965753	5	2110.19	1.7232	236365
0.0115675	928793	909325	19468	0.965753	5	2110.19	1.7232	236366
0.0115675	928793	909313	19480	0.965753	5	2110.19	1.7232	236367
0.0115675	928793	909304	19489	0.965753	5	2110.19	1.7232	236368
0.0115675	928793	909298	19495	0.965753	5	2110.19	1.7232	236369
0.0115675	928793	909295	19498	0.965753	5	2110.19	1.7232	236370
0.0115675	928793	909267	19526	0.965753	5	2110.19	1.7232	236371
0.0115675	928793	909264	19529	0.965753	5	2110.19	1.7232	236372
0.0115675	928793	909262	19531	0.965753	5	2110.19	1.7232	236373
0.0115675	928793	909261	19532	0.965753	5	2110.19	1.7232	236374
0.0115675	928793	909259	19534	0.965753	5	2110.19	1.7232	236375
0.0115675	928793	909145	19648	0.965753	5	2110.19	1.7232	236376
0.0115675	928793	909142	19651	0.965753	5	2110.19	1.7232	236377
0.0115675	928793	909053	19740	0.965753	5	2110.19	1.7232	236378
0.0115675	928793	908967	19826	0.965753	5	2110.19	1.7232	236379
0.0115675	928793	908956	19837	0.965753	5	2110.19	1.7232	236380
0.0115675	928793	908950	19843	0.965753	5	2110.19	1.7232	236381
0.0115675	928793	908947	19846	0.965753	5	2110.19	1.7232	236382
0.0115675	928793	908939	19854	0.965753	5	2110.19	1.7232	236383
0.0115675	928793	908938	19855	0.965753	5	2110.19	1.7232	236384
0.0115675	928793	908935	19858	0.965753	5	2110.19	1.7232	236385
0.0112593	928793	908618	20175	0.965753	5	2110.17	1.72319	236386
0.0105912	928793	907996	20797	0.965753	5	2110.17	1.72319	236387
0.0153212	635273	625628	9645	0.931739	5	2271.44	1.72318	236388
0.0101327	198333	183348	14985	0.766476	5	3055.21	1.72318	236389
0.023954	596535	590477	6058	0.753214	6	2821.63	1.72317	236390
0.021539	596535	590473	6062	0.753214	6	2821.63	1.72317	236391
0.021539	596535	590471	6064	0.753214	6	2821.63	1.72317	236392
0.0215389	596535	590480	6055	0.753214	6	2821.63	1.72317	236393
0.0146513	912634	910358	2276	0.968085	3	2691.8	1.72317	236396
0.0112646	600304	257698	342606	0.519524	6	3929.91	1.72316	236397
0.010211	440691	438851	1840	0.955029	5	2160.86	1.72316	236398
0.0105258	955661	946204	9457	0.944491	4	2507.19	1.72314	236400
0.0105248	1007268	983306	23962	0.882	5	2507.06	1.72313	236401
0.0165913	861873	854477	7396	0.940376	3	2822.66	1.72305	236402
0.0165913	861873	854474	7399	0.940376	3	2822.66	1.72305	236403
0.0165913	861873	854369	7504	0.940376	3	2822.66	1.72305	236404
0.0165913	861873	854273	7600	0.940376	3	2822.66	1.72305	236405
0.0165913	861873	853828	8045	0.940376	3	2822.66	1.72305	236406
0.0114394	816111	810002	6109	0.614086	5	3777.29	1.72305	236407
0.0114394	816111	809999	6112	0.614086	5	3777.29	1.72305	236408
0.0114394	816111	809998	6113	0.614086	5	3777.29	1.72305	236409
0.0114394	816111	809996	6115	0.614086	5	3777.29	1.72305	236410
0.0114394	814467	810002	4465	0.614086	5	3777.29	1.72305	236411
0.0114394	814467	809999	4468	0.614086	5	3777.29	1.72305	236412
0.0114394	814467	809998	4469	0.614086	5	3777.29	1.72305	236413
0.0114394	814467	809996	4471	0.614086	5	3777.29	1.72305	236414
0.0108062	819256	816747	2509	0.890238	5	2467.57	1.72304	236415
0.0122779	377308	375451	1857	0.849457	6	2364.56	1.72304	236416
0.0122779	377308	375445	1863	0.849457	6	2364.56	1.72304	236417
0.0115616	86719	79802	6917	0.695223	6	3095.91	1.72301	236418
0.0186866	809581	803760	5821	0.708042	4	3627.91	1.72301	236419
0.0126777	109874	82748	27126	0.408873	10	3268.27	1.723	236420
0.0153553	598944	591229	7715	0.590741	4	4184.11	1.72298	236421
0.0153553	598944	591191	7753	0.590741	4	4184.11	1.72298	236422
0.0153553	598944	591172	7772	0.590741	4	4184.11	1.72298	236423
0.0153553	598944	591166	7778	0.590741	4	4184.11	1.72298	236424
0.0153553	598944	591160	7784	0.590741	4	4184.11	1.72298	236425
0.0153553	598944	591153	7791	0.590741	4	4184.11	1.72298	236426
0.0153553	598944	591141	7803	0.590741	4	4184.11	1.72298	236427
0.0153553	598944	591139	7805	0.590741	4	4184.11	1.72298	236428
0.0153553	598944	590910	8034	0.590741	4	4184.11	1.72298	236429
0.0153553	598944	590902	8042	0.590741	4	4184.11	1.72298	236430
0.0153553	598944	590887	8057	0.590741	4	4184.11	1.72298	236431
0.0148928	341847	322687	19160	0.754517	6	2814.52	1.72297	236432
0.0120089	574653	360199	214454	0.614215	6	3479.9	1.72297	236433
0.0136493	809253	727128	82125	0.466113	11	2700.21	1.72297	236434
0.0109563	344074	325352	18722	0.801928	6	2589.47	1.72293	236435
0.0188956	836285	829527	6758	0.982906	4	2323.9	1.72291	236436
0.0188956	835993	829527	6466	0.982906	4	2323.9	1.72291	236437
0.0135572	912413	910426	1987	0.96715	3	2694.98	1.7229	236438
0.0135572	912409	910426	1983	0.96715	3	2694.98	1.7229	236439
0.0135572	912407	910426	1981	0.96715	3	2694.98	1.7229	236440
0.01035	26727	14845	11882	0.751648	6	2827.42	1.72282	236441
0.01035	26727	14326	12401	0.751648	6	2827.42	1.72282	236442
0.01035	26727	13587	13140	0.751648	6	2827.42	1.72282	236443
0.0101974	1048809	997987	50822	0.946387	4	2496.59	1.7228	236444
0.0101974	1047972	997987	49985	0.946387	4	2496.59	1.7228	236445
0.0107406	817833	300871	516962	0.793942	5	2922.99	1.72277	236446
0.0107406	817830	300871	516959	0.793942	5	2922.99	1.72277	236447
0.0100678	797782	777424	20358	0.850048	8	1767.57	1.72275	236448
0.0100678	797782	777372	20410	0.850048	8	1767.57	1.72275	236449
0.0100678	797782	777190	20592	0.850048	8	1767.57	1.72275	236450
0.0100678	797782	777180	20602	0.850048	8	1767.57	1.72275	236451
0.0113908	34785	24455	10330	0.969451	5	2090.42	1.72273	236452
0.01197	741681	736413	5268	0.535192	8	3260.63	1.72271	236453
0.0103856	789646	773579	16067	0.562041	9	2836.85	1.72271	236454
0.0103856	789643	773579	16064	0.562041	9	2836.85	1.72271	236455
0.0104853	573072	322687	250385	0.557259	7	3452.21	1.72267	236456
0.0121335	88046	77335	10711	0.681645	6	3158.68	1.72267	236457
0.0131469	890691	888403	2288	0.88125	4	2804.86	1.72267	236458
0.0101969	255510	246668	8842	0.495314	8	3449.49	1.72265	236459
0.0106345	184396	158403	25993	0.914209	5	2352.07	1.72265	236460
0.0106165	184396	158284	26112	0.914209	5	2352.07	1.72265	236461
0.0111823	744331	743236	1095	0.650355	9	2417.76	1.72265	236462
0.0111823	744331	743230	1101	0.650355	9	2417.76	1.72265	236463
0.010021	991663	965329	26334	0.960478	4	2429	1.72264	236464
0.0176677	800393	789901	10492	0.700084	7	2774.66	1.72263	236465
0.0176677	800393	789746	10647	0.700084	7	2774.66	1.72263	236466
0.0176677	800392	789901	10491	0.700084	7	2774.66	1.72263	236467
0.0176677	800392	789746	10646	0.700084	7	2774.66	1.72263	236468
0.012124	625305	623811	1494	0.706731	6	3039.36	1.72259	236469
0.0119491	865791	856540	9251	0.949045	6	1890.12	1.72258	236470
0.0103453	1030165	1025896	4269	0.62406	6	3431.38	1.72258	236471
0.0103453	1029591	1025896	3695	0.62406	6	3431.38	1.72258	236472
0.0103453	1029571	1025896	3675	0.62406	6	3431.38	1.72258	236473
0.0103453	1029553	1025896	3657	0.62406	6	3431.38	1.72258	236474
0.0103453	1029546	1025896	3650	0.62406	6	3431.38	1.72258	236475
0.0103453	1029540	1025896	3644	0.62406	6	3431.38	1.72258	236476
0.0103453	1029539	1025896	3643	0.62406	6	3431.38	1.72258	236477
0.0103453	1029537	1025896	3641	0.62406	6	3431.38	1.72258	236478
0.0103453	1029529	1025896	3633	0.62406	6	3431.38	1.72258	236479
0.0103453	1029480	1025896	3584	0.62406	6	3431.38	1.72258	236480
0.0103453	1029396	1025896	3500	0.62406	6	3431.38	1.72258	236481
0.0103453	1029392	1025896	3496	0.62406	6	3431.38	1.72258	236482
0.0109391	442204	441006	1198	0.662921	6	3246.96	1.72256	236483
0.0109391	442204	440985	1219	0.662921	6	3246.96	1.72256	236484
0.0109391	442204	440981	1223	0.662921	6	3246.96	1.72256	236485
0.0109391	442204	440964	1240	0.662921	6	3246.96	1.72256	236486
0.011668	800410	279473	520937	0.673229	6	3198.04	1.72255	236487
0.0113224	595987	403638	192349	0.847386	5	2668.48	1.72255	236488
0.010928	207694	185970	21724	0.882362	4	2798.95	1.72254	236489
0.010928	207694	185950	21744	0.882362	4	2798.95	1.72254	236490
0.010928	207694	185925	21769	0.882362	4	2798.95	1.72254	236491
0.010928	207694	185920	21774	0.882362	4	2798.95	1.72254	236492
0.010928	207694	185907	21787	0.882362	4	2798.95	1.72254	236493
0.010928	207694	185870	21824	0.882362	4	2798.95	1.72254	236494
0.010928	207694	185868	21826	0.882362	4	2798.95	1.72254	236495
0.010928	207694	185836	21858	0.882362	4	2798.95	1.72254	236496
0.010928	207694	185825	21869	0.882362	4	2798.95	1.72254	236497
0.011174	791931	739541	52390	0.486692	9	3193.32	1.72252	236498
0.0153481	209489	206383	3106	0.924539	4	2598.68	1.72248	236501
0.0153481	209489	206377	3112	0.924539	4	2598.68	1.72248	236502
0.0153481	209489	206374	3115	0.924539	4	2598.68	1.72248	236503
0.0153481	209489	206359	3130	0.924539	4	2598.68	1.72248	236504
0.0153481	209489	206346	3143	0.924539	4	2598.68	1.72248	236505
0.0153481	209489	206345	3144	0.924539	4	2598.68	1.72248	236506
0.0153481	209489	206344	3145	0.924539	4	2598.68	1.72248	236507
0.0153481	209489	206340	3149	0.924539	4	2598.68	1.72248	236508
0.0153481	209489	206332	3157	0.924539	4	2598.68	1.72248	236509
0.0153481	209489	206320	3169	0.924539	4	2598.68	1.72248	236510
0.0153481	209486	206383	3103	0.924539	4	2598.68	1.72248	236511
0.0153481	209486	206377	3109	0.924539	4	2598.68	1.72248	236512
0.0153481	209486	206374	3112	0.924539	4	2598.68	1.72248	236513
0.0153481	209486	206359	3127	0.924539	4	2598.68	1.72248	236514
0.0153481	209486	206346	3140	0.924539	4	2598.68	1.72248	236515
0.0153481	209486	206345	3141	0.924539	4	2598.68	1.72248	236516
0.0153481	209486	206344	3142	0.924539	4	2598.68	1.72248	236517
0.0153481	209486	206340	3146	0.924539	4	2598.68	1.72248	236518
0.0153481	209486	206332	3154	0.924539	4	2598.68	1.72248	236519
0.0153481	209486	206320	3166	0.924539	4	2598.68	1.72248	236520
0.0153481	209483	206383	3100	0.924539	4	2598.68	1.72248	236521
0.0153481	209483	206377	3106	0.924539	4	2598.68	1.72248	236522
0.0153481	209483	206374	3109	0.924539	4	2598.68	1.72248	236523
0.0153481	209483	206359	3124	0.924539	4	2598.68	1.72248	236524
0.0153481	209483	206346	3137	0.924539	4	2598.68	1.72248	236525
0.0153481	209483	206345	3138	0.924539	4	2598.68	1.72248	236526
0.0153481	209483	206344	3139	0.924539	4	2598.68	1.72248	236527
0.0153481	209483	206340	3143	0.924539	4	2598.68	1.72248	236528
0.0153481	209483	206332	3151	0.924539	4	2598.68	1.72248	236529
0.0153481	209483	206320	3163	0.924539	4	2598.68	1.72248	236530
0.0102118	908004	904198	3806	0.967854	3	2689.64	1.72248	236531
0.0102118	908004	904125	3879	0.967854	3	2689.64	1.72248	236532
0.0102118	908004	903452	4552	0.967854	3	2689.64	1.72248	236533
0.0102118	908004	902141	5863	0.967854	3	2689.64	1.72248	236534
0.0100908	339620	316819	22801	0.775821	6	2711.04	1.72246	236535
0.0155169	593043	590690	2353	0.862376	9	1411.3	1.72246	236536
0.0114252	210190	193899	16291	0.734848	4	3498.13	1.72245	236537
0.0114252	210190	184811	25379	0.734848	4	3498.13	1.72245	236538
0.0114252	209984	193899	16085	0.734848	4	3498.13	1.72245	236539
0.0114252	209984	184811	25173	0.734848	4	3498.13	1.72245	236540
0.0114072	217034	193899	23135	0.734848	4	3498.13	1.72245	236541
0.0114072	217034	184811	32223	0.734848	4	3498.13	1.72245	236542
0.0120884	365005	361934	3071	0.561828	6	3725.83	1.72244	236543
0.0141713	846167	292538	553629	0.754058	4	3406.91	1.72242	236544
0.0141713	846167	292535	553632	0.754058	4	3406.91	1.72242	236545
0.0140914	649587	642833	6754	0.988372	4	2295.59	1.72241	236546
0.0140914	648164	642833	5331	0.988372	4	2295.59	1.72241	236547
0.0140914	642833	640375	2458	0.988372	4	2295.59	1.72241	236548
0.0140914	642833	639815	3018	0.988372	4	2295.59	1.72241	236549
0.0140914	642833	639577	3256	0.988372	4	2295.59	1.72241	236550
0.0223553	799572	791931	7641	0.744864	7	2561.18	1.7224	236551
0.010625	89745	77236	12509	0.731435	7	2624.83	1.72239	236552
0.0137048	599007	355534	243473	0.598739	5	3846.96	1.72239	236553
0.0137048	598776	355534	243242	0.598739	5	3846.96	1.72239	236554
0.0146389	890585	888403	2182	0.880952	4	2804.86	1.72237	236556
0.0146389	890052	888403	1649	0.880952	4	2804.86	1.72237	236557
0.0168609	190797	186029	4768	0.915103	5	2346.47	1.72237	236558
0.0168609	190797	186026	4771	0.915103	5	2346.47	1.72237	236559
0.0106907	28556	19387	9169	0.545635	7	3505.84	1.72236	236560
0.012302	800621	785572	15049	0.601707	8	2943.33	1.72232	236561
0.013166	217034	209360	7674	0.569237	7	3393.71	1.72232	236564
0.0108392	758213	492924	265289	0.495932	9	3148.51	1.72231	236565
0.0103905	758213	492587	265626	0.495932	9	3148.51	1.72231	236566
0.020412	708690	706228	2462	0.565771	9	2817.25	1.7223	236567
0.0178791	708755	706228	2527	0.565771	9	2817.25	1.7223	236568
0.0178791	708730	706228	2502	0.565771	9	2817.25	1.7223	236569
0.0178791	708725	706228	2497	0.565771	9	2817.25	1.7223	236570
0.0178791	708715	706228	2487	0.565771	9	2817.25	1.7223	236571
0.0178791	708683	706228	2455	0.565771	9	2817.25	1.7223	236572
0.0178791	708664	706228	2436	0.565771	9	2817.25	1.7223	236573
0.0178791	708654	706228	2426	0.565771	9	2817.25	1.7223	236574
0.0178791	708652	706228	2424	0.565771	9	2817.25	1.7223	236575
0.0178791	708605	706228	2377	0.565771	9	2817.25	1.7223	236576
0.0178791	708602	706228	2374	0.565771	9	2817.25	1.7223	236577
0.0178791	708599	706228	2371	0.565771	9	2817.25	1.7223	236578
0.0178791	708590	706228	2362	0.565771	9	2817.25	1.7223	236579
0.0178791	708572	706228	2344	0.565771	9	2817.25	1.7223	236580
0.0178791	708569	706228	2341	0.565771	9	2817.25	1.7223	236581
0.0120474	630442	624128	6314	0.546429	7	3501.76	1.72229	236582
0.017234	697332	689417	7915	0.602596	9	2642.5	1.72228	236583
0.017234	697251	689417	7834	0.602596	9	2642.5	1.72228	236584
0.0186257	912467	909220	3247	0.709559	6	3024.34	1.72225	236585
0.0104416	599894	590169	9725	0.735259	7	2605.98	1.72224	236586
0.0104416	599894	589955	9939	0.735259	7	2605.98	1.72224	236587
0.0104416	599893	590169	9724	0.735259	7	2605.98	1.72224	236588
0.0104416	599893	589955	9938	0.735259	7	2605.98	1.72224	236589
0.0180813	697086	695923	1163	0.843011	6	2391.33	1.72224	236590
0.0123122	698679	693733	4946	0.812879	4	3126.92	1.7222	236591
0.0100959	808619	783423	25196	0.611775	8	2894.93	1.72218	236592
0.0122509	355534	340326	15208	0.591678	6	3582.9	1.72215	236594
0.0107633	733817	727594	6223	0.488506	10	2886.51	1.72214	236595
0.0122565	807154	746228	60926	0.405415	10	3280.56	1.72214	236596
0.0119098	654713	632796	21917	0.87585	5	2531.22	1.72207	236597
0.0155048	231798	217158	14640	0.647329	6	3318.57	1.72206	236598
0.0155048	231798	216912	14886	0.647329	6	3318.57	1.72206	236599
0.0102128	1015724	946204	69520	0.93469	4	2548.46	1.72205	236600
0.010409	536011	534481	1530	0.766881	7	2455.03	1.72204	236601
0.010409	536011	534364	1647	0.766881	7	2455.03	1.72204	236602
0.010409	536011	534328	1683	0.766881	7	2455.03	1.72204	236603
0.010409	536011	534143	1868	0.766881	7	2455.03	1.72204	236604
0.010409	536011	531114	4897	0.766881	7	2455.03	1.72204	236605
0.0118385	652064	632629	19435	1	4	2238.67	1.72203	236607
0.0118385	651508	632629	18879	1	4	2238.67	1.72203	236608
0.0110294	703083	672054	31029	0.607378	10	2322.23	1.72203	236609
0.011025	382514	375564	6950	0.862319	6	2298.77	1.72203	236610
0.0102185	331291	303621	27670	0.858317	6	2317.71	1.72202	236611
0.0102185	331291	303618	27673	0.858317	6	2317.71	1.72202	236612
0.0116682	800410	279938	520472	0.672693	6	3198.04	1.72202	236613
0.0101533	255510	246989	8521	0.494667	8	3449.49	1.72201	236614
0.0101533	255510	246659	8851	0.494667	8	3449.49	1.72201	236615
0.0105829	747415	736283	11132	0.512185	8	3366.3	1.72199	236616
0.0105829	747415	736248	11167	0.512185	8	3366.3	1.72199	236617
0.0113364	340122	328102	12020	0.808596	6	2553.35	1.72198	236618
0.0118354	585994	358199	227795	0.545171	7	3506.17	1.72196	236619
0.0162674	890585	878149	12436	0.71619	5	3287.91	1.72196	236620
0.0162674	890052	878149	11903	0.71619	5	3287.91	1.72196	236621
0.0107127	704367	672071	32296	0.602073	10	2347.05	1.72196	236622
0.0107127	704367	672056	32311	0.602073	10	2347.05	1.72196	236623
0.0101376	912668	911245	1423	0.871359	6	2255.46	1.72193	236624
0.0101018	246127	238813	7314	0.551765	8	3178.2	1.7219	236625
0.0101018	246127	235839	10288	0.551765	8	3178.2	1.7219	236626
0.0113604	112040	98993	13047	0.700041	6	3067.72	1.72188	236627
0.0173074	550397	547859	2538	0.694863	7	2795.86	1.72188	236628
0.0115352	39494	34785	4709	0.947614	5	2189.91	1.72187	236629
0.0115352	39488	34785	4703	0.947614	5	2189.91	1.72187	236630
0.0125283	269330	255614	13716	0.640514	8	2757.11	1.72186	236631
0.0125283	269330	255490	13840	0.640514	8	2757.11	1.72186	236632
0.0115533	175773	158245	17528	0.917229	5	2333.92	1.72185	236633
0.0121277	448061	373646	74415	0.807578	5	2853.91	1.72184	236634
0.0121277	447971	373646	74325	0.807578	5	2853.91	1.72184	236635
0.0111886	209603	161395	48208	0.851313	4	2942.89	1.72184	236636
0.0121724	955661	946838	8823	0.94317	4	2507.19	1.72182	236637
0.0149865	220425	215777	4648	0.787234	3	3542.93	1.72178	236638
0.0101158	207910	162474	45436	0.876986	4	2820.84	1.72177	236639
0.0120941	910639	908004	2635	0.96715	3	2689.64	1.72177	236640
0.0128057	180285	177668	2617	0.917641	5	2331.56	1.72176	236641
0.0152937	741819	739879	1940	0.97695	9	864.514	1.72174	236642
0.0125522	599853	355081	244772	0.545143	6	3801.58	1.72172	236643
0.0102995	741590	97764	518878	0.512552	8	3363.19	1.7217	236644
0.0152625	599133	591229	7904	0.595807	4	4153.99	1.7217	236645
0.0152625	599133	591191	7942	0.595807	4	4153.99	1.7217	236646
0.0152625	599133	591172	7961	0.595807	4	4153.99	1.7217	236647
0.0152625	599133	591166	7967	0.595807	4	4153.99	1.7217	236648
0.0152625	599133	591160	7973	0.595807	4	4153.99	1.7217	236649
0.0152625	599133	591153	7980	0.595807	4	4153.99	1.7217	236650
0.0152625	599133	591141	7992	0.595807	4	4153.99	1.7217	236651
0.0152625	599133	591139	7994	0.595807	4	4153.99	1.7217	236652
0.0152625	599133	590910	8223	0.595807	4	4153.99	1.7217	236653
0.0152625	599133	590902	8231	0.595807	4	4153.99	1.7217	236654
0.0152625	599133	590887	8246	0.595807	4	4153.99	1.7217	236655
0.0152625	599031	591229	7802	0.595807	4	4153.99	1.7217	236656
0.0152625	599031	591191	7840	0.595807	4	4153.99	1.7217	236657
0.0152625	599031	591172	7859	0.595807	4	4153.99	1.7217	236658
0.0152625	599031	591166	7865	0.595807	4	4153.99	1.7217	236659
0.0152625	599031	591160	7871	0.595807	4	4153.99	1.7217	236660
0.0152625	599031	591153	7878	0.595807	4	4153.99	1.7217	236661
0.0152625	599031	591141	7890	0.595807	4	4153.99	1.7217	236662
0.0152625	599031	591139	7892	0.595807	4	4153.99	1.7217	236663
0.0152625	599031	590910	8121	0.595807	4	4153.99	1.7217	236664
0.0152625	599031	590902	8129	0.595807	4	4153.99	1.7217	236665
0.0152625	599031	590887	8144	0.595807	4	4153.99	1.7217	236666
0.0152625	598933	591229	7704	0.595807	4	4153.99	1.7217	236667
0.0152625	598933	591191	7742	0.595807	4	4153.99	1.7217	236668
0.0152625	598933	591172	7761	0.595807	4	4153.99	1.7217	236669
0.0152625	598933	591166	7767	0.595807	4	4153.99	1.7217	236670
0.0152625	598933	591160	7773	0.595807	4	4153.99	1.7217	236671
0.0152625	598933	591153	7780	0.595807	4	4153.99	1.7217	236672
0.0152625	598933	591141	7792	0.595807	4	4153.99	1.7217	236673
0.0152625	598933	591139	7794	0.595807	4	4153.99	1.7217	236674
0.0152625	598933	590910	8023	0.595807	4	4153.99	1.7217	236675
0.0152625	598933	590902	8031	0.595807	4	4153.99	1.7217	236676
0.0152625	598933	590887	8046	0.595807	4	4153.99	1.7217	236677
0.0152625	598533	591229	7304	0.595807	4	4153.99	1.7217	236678
0.0152625	598533	591191	7342	0.595807	4	4153.99	1.7217	236679
0.0152625	598533	591172	7361	0.595807	4	4153.99	1.7217	236680
0.0152625	598533	591166	7367	0.595807	4	4153.99	1.7217	236681
0.0152625	598533	591160	7373	0.595807	4	4153.99	1.7217	236682
0.0152625	598533	591153	7380	0.595807	4	4153.99	1.7217	236683
0.0152625	598533	591141	7392	0.595807	4	4153.99	1.7217	236684
0.0152625	598533	591139	7394	0.595807	4	4153.99	1.7217	236685
0.0152625	598533	590910	7623	0.595807	4	4153.99	1.7217	236686
0.0152625	598533	590902	7631	0.595807	4	4153.99	1.7217	236687
0.0152625	598533	590887	7646	0.595807	4	4153.99	1.7217	236688
0.0152625	598461	591229	7232	0.595807	4	4153.99	1.7217	236689
0.0152625	598461	591191	7270	0.595807	4	4153.99	1.7217	236690
0.0152625	598461	591172	7289	0.595807	4	4153.99	1.7217	236691
0.0152625	598461	591166	7295	0.595807	4	4153.99	1.7217	236692
0.0152625	598461	591160	7301	0.595807	4	4153.99	1.7217	236693
0.0152625	598461	591153	7308	0.595807	4	4153.99	1.7217	236694
0.0152625	598461	591141	7320	0.595807	4	4153.99	1.7217	236695
0.0152625	598461	591139	7322	0.595807	4	4153.99	1.7217	236696
0.0152625	598461	590910	7551	0.595807	4	4153.99	1.7217	236697
0.0152625	598461	590902	7559	0.595807	4	4153.99	1.7217	236698
0.0152625	598461	590887	7574	0.595807	4	4153.99	1.7217	236699
0.0173306	810901	792895	18006	0.398703	8	3903.12	1.72169	236700
0.0120744	186029	165327	20702	0.880288	6	2211.92	1.72168	236702
0.0120744	186026	165327	20699	0.880288	6	2211.92	1.72168	236703
0.0104949	284494	267792	16702	0.525192	7	3599.58	1.72168	236704
0.0104949	284494	267735	16759	0.525192	7	3599.58	1.72168	236705
0.0107375	219216	199662	19554	0.722837	4	3551.38	1.72166	236706
0.0107375	219216	199571	19645	0.722837	4	3551.38	1.72166	236707
0.0116907	340122	325352	14770	0.800653	6	2589.47	1.72165	236708
0.0119536	1004216	971979	32237	0.951334	4	2467.49	1.72162	236709
0.0166383	254815	248277	6538	0.467261	8	3577.54	1.7216	236710
0.016525	254815	247995	6820	0.467261	8	3577.54	1.7216	236711
0.0154934	389581	387295	2286	0.955338	5	2152.02	1.7216	236712
0.0103608	975538	927795	47743	0.834605	4	3021.02	1.7216	236713
0.0140417	749251	744947	4304	0.581632	9	2738.52	1.72156	236715
0.0138993	14766	7133	7633	0.740306	4	3468	1.72155	236716
0.0106717	195841	180285	15556	0.917411	5	2331.56	1.72153	236717
0.0108353	184396	158446	25950	0.913058	5	2352.07	1.7215	236722
0.0105326	881694	877490	4204	0.989773	5	1988.24	1.7215	236723
0.0104887	887629	877490	10139	0.989773	5	1988.24	1.7215	236724
0.0104887	887608	877490	10118	0.989773	5	1988.24	1.7215	236725
0.0102265	733091	702144	30947	0.456173	12	2443.99	1.7215	236726
0.0136144	878485	263225	547444	0.62072	6	3442.07	1.7215	236727
0.0136144	878473	263225	547456	0.62072	6	3442.07	1.7215	236728
0.0181959	912467	911436	1031	0.708791	6	3024.34	1.72149	236729
0.0178749	916103	912467	3636	0.708791	6	3024.34	1.72149	236730
0.0103176	590336	588852	1484	0.404154	9	3579.8	1.72147	236731
0.0103176	590332	588852	1480	0.404154	9	3579.8	1.72147	236732
0.0103176	590330	588852	1478	0.404154	9	3579.8	1.72147	236733
0.0103176	590327	588852	1475	0.404154	9	3579.8	1.72147	236734
0.023372	593404	591229	2175	0.676852	5	3472.13	1.72147	236735
0.023372	593404	591191	2213	0.676852	5	3472.13	1.72147	236736
0.023372	593404	591172	2232	0.676852	5	3472.13	1.72147	236737
0.023372	593404	591166	2238	0.676852	5	3472.13	1.72147	236738
0.023372	593404	591160	2244	0.676852	5	3472.13	1.72147	236739
0.023372	593404	591153	2251	0.676852	5	3472.13	1.72147	236740
0.023372	593404	591141	2263	0.676852	5	3472.13	1.72147	236741
0.023372	593404	591139	2265	0.676852	5	3472.13	1.72147	236742
0.023372	593404	590910	2494	0.676852	5	3472.13	1.72147	236743
0.023372	593404	590902	2502	0.676852	5	3472.13	1.72147	236744
0.023372	593404	590887	2517	0.676852	5	3472.13	1.72147	236745
0.0104938	289936	101040	188896	0.574303	6	3661.81	1.72141	236746
0.0129508	813860	286887	526973	0.684339	6	3139.91	1.7214	236747
0.0253452	305066	296247	8819	0.987179	3	2592.87	1.7214	236748
0.0253452	300071	296247	3824	0.987179	3	2592.87	1.7214	236749
0.0105681	776394	748252	28142	0.507965	8	3383.47	1.72139	236750
0.014142	269330	256990	12340	0.640011	8	2757.11	1.72136	236751
0.01478	265330	255726	9604	0.776239	6	2703.73	1.72133	236752
0.0112724	528069	526765	1304	0.757752	6	2791.26	1.7213	236753
0.0112724	528069	518366	9703	0.757752	6	2791.26	1.7213	236754
0.0112724	528066	526765	1301	0.757752	6	2791.26	1.7213	236755
0.0112724	528066	518366	9700	0.757752	6	2791.26	1.7213	236756
0.0112724	528063	526765	1298	0.757752	6	2791.26	1.7213	236757
0.0112724	528063	518366	9697	0.757752	6	2791.26	1.7213	236758
0.0240313	893334	892162	1172	0.971698	3	2665.8	1.72129	236759
0.0100662	156257	123844	32413	0.576087	6	3652.71	1.72128	236760
0.0100662	156251	123844	32407	0.576087	6	3652.71	1.72128	236761
0.0141958	756470	749251	7219	0.517787	10	2743.52	1.72127	236762
0.0128606	86793	79564	7229	0.657204	7	2971.53	1.72127	236763
0.0128606	86793	79433	7360	0.657204	7	2971.53	1.72127	236764
0.0128606	86793	79404	7389	0.657204	7	2971.53	1.72127	236765
0.0113913	963509	925612	37897	0.778968	4	3283.26	1.72126	236766
0.0113913	963509	925609	37900	0.778968	4	3283.26	1.72126	236767
0.0113913	963509	925582	37927	0.778968	4	3283.26	1.72126	236768
0.0118244	654713	633167	21546	0.871212	5	2549.27	1.72124	236769
0.0122267	441447	438851	2596	0.967153	6	1797.79	1.72123	236770
0.0109555	377308	369844	7464	0.84764	6	2364.56	1.72122	236771
0.0105782	547859	534283	13576	0.851906	5	2640.63	1.72119	236772
0.0118509	386873	374265	12608	0.795203	5	2909.54	1.72119	236773
0.0102686	1117748	1087864	29884	0.885239	4	2778.95	1.72119	236774
0.0102686	1117703	1087864	29839	0.885239	4	2778.95	1.72119	236775
0.0102686	1117658	1087864	29794	0.885239	4	2778.95	1.72119	236776
0.0102686	1117640	1087864	29776	0.885239	4	2778.95	1.72119	236777
0.0117981	865878	856585	9293	0.939875	6	1926.92	1.72118	236778
0.0114222	15978	5665	10313	0.727248	7	2638.79	1.72115	236779
0.0114222	15976	5665	10311	0.727248	7	2638.79	1.72115	236780
0.0123486	246536	234552	11984	0.633922	7	3081.39	1.72115	236781
0.0121726	70904	69413	1491	0.707922	9	2137.59	1.72114	236782
0.0121726	70904	69087	1817	0.707922	9	2137.59	1.72114	236783
0.0159373	157735	154586	3149	0.982609	5	2020.47	1.72114	236784
0.0105638	329942	324765	5177	0.801035	6	2585.19	1.72113	236785
0.0128641	369309	367491	1818	0.852564	3	3229.93	1.72111	236787
0.0108585	72041	63818	8223	0.731053	7	2620.53	1.7211	236788
0.0159066	809581	286523	523058	0.541158	6	3817.49	1.72109	236789
0.0121717	184396	169098	15298	0.850146	6	2352.07	1.72109	236790
0.0125358	718274	709352	8922	0.833758	8	1836.89	1.72107	236791
0.0128054	357825	353504	4321	0.787879	4	3240.1	1.72107	236792
0.0128054	357825	353420	4405	0.787879	4	3240.1	1.72107	236793
0.0184032	745713	743173	2540	0.620838	10	2253.83	1.72107	236794
0.0168782	743452	734140	9312	0.479412	10	2924.53	1.72106	236795
0.0135157	403663	402302	1361	1	5	1937.64	1.72106	236798
0.0135157	403663	402266	1397	1	5	1937.64	1.72106	236799
0.0135157	403663	401982	1681	1	5	1937.64	1.72106	236800
0.0135157	403111	401982	1129	1	5	1937.64	1.72106	236804
0.0178694	708719	706228	2491	0.564526	9	2817.25	1.72106	236811
0.0189959	274550	270173	4377	0.634706	7	3077.1	1.72103	236812
0.0189959	274315	270173	4142	0.634706	7	3077.1	1.72103	236813
0.0102475	870763	853721	17042	0.840977	7	2098.84	1.72103	236814
0.0148279	692031	687504	4527	0.585222	9	2718.9	1.72102	236815
0.0112309	1155834	7238	14108	0.60745	9	2613.43	1.721	236816
0.0112557	124048	83574	40474	0.641057	5	3639.56	1.72098	236817
0.0133783	745816	727128	18688	0.431734	10	3150.14	1.72096	236818
0.0160961	744743	743173	1570	0.495713	12	2253.83	1.72094	236819
0.0135186	231798	215664	16134	0.646189	6	3318.57	1.72092	236820
0.0115031	86793	79563	7230	0.653883	7	2985.64	1.72092	236821
0.0129095	253367	250741	2626	0.508904	7	3673.05	1.72088	236825
0.0106863	124084	83574	40510	0.639587	5	3646.06	1.72088	236826
0.0151477	271595	267295	4300	0.593085	6	3570.15	1.72087	236827
0.0151477	271595	266831	4764	0.593085	6	3570.15	1.72087	236828
0.0148932	758213	271071	487142	0.556945	8	3148.51	1.72082	236829
0.0104193	337758	328102	9656	0.807401	6	2553.35	1.72079	236830
0.0119098	79409	71955	7454	0.820013	7	2197.1	1.72078	236831
0.0145195	184396	154305	30091	0.934832	5	2245.31	1.72077	236832
0.0107379	1053828	974746	79082	0.939541	4	2519.32	1.72075	236833
0.0107379	1053828	972180	81648	0.939541	4	2519.32	1.72075	236834
0.0120766	719345	699123	20222	0.528619	9	2985.97	1.72072	236835
0.0120766	719345	699114	20231	0.528619	9	2985.97	1.72072	236836
0.0120766	719345	699090	20255	0.528619	9	2985.97	1.72072	236837
0.0104145	991663	965496	26167	0.965686	4	2395.19	1.72072	236838
0.0104145	991663	961840	29823	0.965686	4	2395.19	1.72072	236839
0.0104145	991663	958594	33069	0.965686	4	2395.19	1.72072	236840
0.0104145	991663	951811	39852	0.965686	4	2395.19	1.72072	236841
0.0119085	729879	286706	443173	0.505748	8	3390.8	1.72071	236843
0.0119085	729828	286706	443122	0.505748	8	3390.8	1.72071	236844
0.0119085	729540	286706	442834	0.505748	8	3390.8	1.72071	236845
0.0101283	703873	662957	40916	0.616235	10	2273.97	1.72071	236846
0.0235172	594588	591229	3359	0.68254	5	3441.57	1.72071	236848
0.0235172	594588	591191	3397	0.68254	5	3441.57	1.72071	236849
0.0235172	594588	591172	3416	0.68254	5	3441.57	1.72071	236850
0.0235172	594588	591166	3422	0.68254	5	3441.57	1.72071	236851
0.0235172	594588	591160	3428	0.68254	5	3441.57	1.72071	236852
0.0235172	594588	591153	3435	0.68254	5	3441.57	1.72071	236853
0.0235172	594588	591141	3447	0.68254	5	3441.57	1.72071	236854
0.0235172	594588	591139	3449	0.68254	5	3441.57	1.72071	236855
0.0235172	594588	590910	3678	0.68254	5	3441.57	1.72071	236856
0.0235172	594588	590902	3686	0.68254	5	3441.57	1.72071	236857
0.0235172	594588	590887	3701	0.68254	5	3441.57	1.72071	236858
0.0235172	594247	591229	3018	0.68254	5	3441.57	1.72071	236859
0.0235172	594247	591191	3056	0.68254	5	3441.57	1.72071	236860
0.0235172	594247	591172	3075	0.68254	5	3441.57	1.72071	236861
0.0235172	594247	591166	3081	0.68254	5	3441.57	1.72071	236862
0.0235172	594247	591160	3087	0.68254	5	3441.57	1.72071	236863
0.0235172	594247	591153	3094	0.68254	5	3441.57	1.72071	236864
0.0235172	594247	591141	3106	0.68254	5	3441.57	1.72071	236865
0.0235172	594247	591139	3108	0.68254	5	3441.57	1.72071	236866
0.0235172	594247	590910	3337	0.68254	5	3441.57	1.72071	236867
0.0235172	594247	590902	3345	0.68254	5	3441.57	1.72071	236868
0.0235172	594247	590887	3360	0.68254	5	3441.57	1.72071	236869
0.014689	917582	910426	7156	0.96715	3	2684.6	1.72071	236870
0.014689	916517	910426	6091	0.96715	3	2684.6	1.72071	236871
0.014689	916499	910426	6073	0.96715	3	2684.6	1.72071	236872
0.014689	916490	910426	6064	0.96715	3	2684.6	1.72071	236873
0.014689	916484	910426	6058	0.96715	3	2684.6	1.72071	236874
0.014689	916481	910426	6055	0.96715	3	2684.6	1.72071	236875
0.0121368	917582	908004	9578	0.96715	3	2684.6	1.72071	236876
0.0121368	916517	908004	8513	0.96715	3	2684.6	1.72071	236877
0.0121368	916499	908004	8495	0.96715	3	2684.6	1.72071	236878
0.0121368	916490	908004	8486	0.96715	3	2684.6	1.72071	236879
0.0121368	916484	908004	8480	0.96715	3	2684.6	1.72071	236880
0.0121368	916481	908004	8477	0.96715	3	2684.6	1.72071	236881
0.010404	800393	781131	19262	0.698158	7	2774.66	1.72071	236882
0.010404	800392	781131	19261	0.698158	7	2774.66	1.72071	236883
0.0123105	255489	252860	2629	0.778571	4	3282.52	1.72071	236884
0.0191224	208870	207014	1856	0.875691	4	2821.89	1.7207	236885
0.0191224	208801	207014	1787	0.875691	4	2821.89	1.7207	236886
0.0191224	208783	207014	1769	0.875691	4	2821.89	1.7207	236887
0.0191224	208731	207014	1717	0.875691	4	2821.89	1.7207	236888
0.0191224	208720	207014	1706	0.875691	4	2821.89	1.7207	236889
0.0191224	208705	207014	1691	0.875691	4	2821.89	1.7207	236890
0.0191224	208702	207014	1688	0.875691	4	2821.89	1.7207	236891
0.0191224	208681	207014	1667	0.875691	4	2821.89	1.7207	236892
0.0184704	744082	735004	9078	0.593318	9	2678.93	1.72068	236893
0.0106143	462763	461657	1106	0.730422	8	2325.01	1.72066	236894
0.0159494	812196	810218	1978	0.634548	4	3965.3	1.72065	236895
0.0120859	817810	293662	524148	0.907692	5	2373.37	1.72063	236896
0.0120859	817121	293662	523459	0.907692	5	2373.37	1.72063	236897
0.0120859	293662	291507	2155	0.907692	5	2373.37	1.72063	236898
0.0110019	789646	773801	15845	0.562429	9	2825.02	1.7206	236899
0.0110019	789646	773771	15875	0.562429	9	2825.02	1.7206	236900
0.0110019	789646	773696	15950	0.562429	9	2825.02	1.7206	236901
0.0110019	789646	773657	15989	0.562429	9	2825.02	1.7206	236902
0.0110019	789646	773648	15998	0.562429	9	2825.02	1.7206	236903
0.0110019	789646	773633	16013	0.562429	9	2825.02	1.7206	236904
0.0110019	789643	773801	15842	0.562429	9	2825.02	1.7206	236905
0.0110019	789643	773771	15872	0.562429	9	2825.02	1.7206	236906
0.0110019	789643	773696	15947	0.562429	9	2825.02	1.7206	236907
0.0110019	789643	773657	15986	0.562429	9	2825.02	1.7206	236908
0.0110019	789643	773648	15995	0.562429	9	2825.02	1.7206	236909
0.0110019	789643	773633	16010	0.562429	9	2825.02	1.7206	236910
0.010831	703083	672071	31012	0.605939	10	2322.23	1.72059	236911
0.010831	703083	672056	31027	0.605939	10	2322.23	1.72059	236912
0.010699	1032470	944854	87616	0.871569	4	2840.93	1.72059	236913
0.0121374	229346	213457	15889	0.693015	7	2798.5	1.72059	236914
0.0121225	175773	158449	17324	0.915962	5	2333.92	1.72058	236915
0.0121225	175773	158354	17419	0.915962	5	2333.92	1.72058	236916
0.0121225	175773	158324	17449	0.915962	5	2333.92	1.72058	236917
0.0116341	946838	938375	8463	0.826577	5	2757.7	1.72055	236919
0.0117267	746003	736283	9720	0.448221	9	3366.3	1.72052	236920
0.0117267	746003	736248	9755	0.448221	9	3366.3	1.72052	236921
0.0206565	264079	260327	3752	0.814286	7	2223.02	1.72052	236922
0.0206565	264079	260324	3755	0.814286	7	2223.02	1.72052	236923
0.0206565	264079	260323	3756	0.814286	7	2223.02	1.72052	236924
0.0137969	745895	744295	1600	0.690504	7	2810.06	1.72052	236925
0.011424	337758	325352	12406	0.79949	6	2589.47	1.72049	236926
0.012417	277620	265846	11774	0.543504	7	3507.09	1.72049	236927
0.0171714	275320	267597	7723	0.634057	7	3077.62	1.72049	236928
0.0116751	121381	116640	4741	0.641076	6	3340.61	1.72046	236929
0.0116751	121378	116640	4738	0.641076	6	3340.61	1.72046	236930
0.0100409	326003	317084	8919	0.761431	6	2769.71	1.72044	236931
0.0129236	888403	861844	26559	0.941506	3	2804.86	1.72042	236932
0.0101781	336279	324765	11514	0.799186	6	2590.54	1.72041	236933
0.0141595	95968	79868	16100	0.78381	6	2663.4	1.7204	236934
0.0141595	95968	79853	16115	0.78381	6	2663.4	1.7204	236935
0.0141595	95959	79868	16091	0.78381	6	2663.4	1.7204	236936
0.0141595	95959	79853	16106	0.78381	6	2663.4	1.7204	236937
0.0141595	95923	79868	16055	0.78381	6	2663.4	1.7204	236938
0.0141595	95923	79853	16070	0.78381	6	2663.4	1.7204	236939
0.0141595	95887	79868	16019	0.78381	6	2663.4	1.7204	236940
0.0141595	95887	79853	16034	0.78381	6	2663.4	1.7204	236941
0.0141595	95878	79868	16010	0.78381	6	2663.4	1.7204	236942
0.0141595	95878	79853	16025	0.78381	6	2663.4	1.7204	236943
0.0148668	856678	854804	1874	0.66309	5	3532.33	1.7204	236944
0.0148668	856422	854804	1618	0.66309	5	3532.33	1.7204	236945
0.0108173	347584	329942	17642	0.800284	6	2585.19	1.72038	236946
0.0106871	247072	231798	15274	0.62309	7	3128.93	1.72034	236947
0.0147158	745212	734140	11072	0.555037	8	3155.24	1.72033	236948
0.0133362	816111	809649	6462	0.611373	5	3777.29	1.72033	236949
0.0133362	814467	809649	4818	0.611373	5	3777.29	1.72033	236950
0.0156016	926629	921218	5411	0.669357	5	3502.28	1.72033	236951
0.010173	178499	158245	20254	0.920427	5	2311.54	1.72033	236952
0.0188294	799509	789707	9802	0.702733	7	2751.13	1.72032	236953
0.0188294	799509	789702	9807	0.702733	7	2751.13	1.72032	236954
0.0105561	747415	736252	11163	0.504651	8	3394.01	1.72029	236955
0.010736	132168	123358	8810	0.434929	9	3428.22	1.72029	236956
0.010736	132168	123352	8816	0.434929	9	3428.22	1.72029	236957
0.010736	132168	123328	8840	0.434929	9	3428.22	1.72029	236958
0.014911	739217	738211	1006	0.63027	10	2205.23	1.72025	236959
0.014911	739217	738202	1015	0.63027	10	2205.23	1.72025	236960
0.014911	739217	738199	1018	0.63027	10	2205.23	1.72025	236961
0.0120976	278990	271595	7395	0.628125	5	3697.44	1.72025	236962
0.0131634	908675	887998	20677	0.698291	6	3068.24	1.72024	236963
0.0131634	908675	887938	20737	0.698291	6	3068.24	1.72024	236964
0.0104949	1155987	7238	13955	0.606675	9	2613.43	1.72023	236965
0.019174	809941	803847	6094	0.519289	8	3324.15	1.7202	236966
0.0197813	722203	709372	12831	0.869162	6	2257.38	1.72014	236967
0.0192076	722169	709372	12797	0.869162	6	2257.38	1.72014	236968
0.0244318	806494	797722	8772	0.588679	8	2994.71	1.72013	236969
0.0104613	926629	846167	80462	0.72	4	3557.44	1.7201	236970
0.0101552	1054039	1022610	31429	0.622222	6	3428.21	1.72008	236971
0.0175197	307385	304851	2534	0.814183	7	2221.38	1.72007	236973
0.0215591	722203	720678	1525	0.84385	6	2376.99	1.72005	236974
0.0120528	630385	624128	6257	0.548438	7	3481.51	1.72003	236975
0.0103489	426393	402822	23571	0.880282	4	2796.92	1.72003	236976
0.0102662	974486	963525	10961	0.785613	6	2653.03	1.72002	236977
0.0148398	557053	552783	4270	0.86453	4	2871.58	1.72002	236978
0.0148398	557053	552768	4285	0.86453	4	2871.58	1.72002	236979
0.0113414	635863	633059	2804	0.931818	5	2255.98	1.72	236980
0.0113414	635821	633059	2762	0.931818	5	2255.98	1.72	236981
0.0229065	745128	743755	1373	0.677583	9	2276.05	1.72	236982
0.0130528	548985	547859	1126	0.692969	7	2795.86	1.71999	236983
0.0118149	963823	927741	36082	0.803781	4	3159.53	1.71998	236984
0.0236685	748988	746228	2760	0.560626	10	2534.15	1.71996	236985
0.0236685	748985	746228	2757	0.560626	10	2534.15	1.71996	236986
0.0125198	454412	373646	80766	0.802894	5	2867.2	1.71996	236987
0.0217772	745713	743431	2282	0.615765	10	2272.55	1.71994	236988
0.0168953	912505	909220	3285	0.704044	6	3039.48	1.71993	236989
0.0183922	917699	912467	5232	0.707225	6	3024.34	1.71992	236990
0.0130977	878509	263225	547420	0.616144	6	3456.23	1.71991	236992
0.0136198	339620	322687	16933	0.773269	6	2711.04	1.7199	236993
0.0161106	272325	254541	17784	0.645625	7	3019.98	1.7199	236994
0.0118	246091	235686	10405	0.5522	8	3166.62	1.7199	236995
0.0118	246052	235686	10366	0.5522	8	3166.62	1.7199	236996
0.0118	246040	235686	10354	0.5522	8	3166.62	1.7199	236997
0.0118	245956	235686	10270	0.5522	8	3166.62	1.7199	236998
0.0118	245677	235686	9991	0.5522	8	3166.62	1.7199	236999
0.0118	245529	235686	9843	0.5522	8	3166.62	1.7199	237000
0.0102794	817810	303483	514327	0.933145	5	2249.1	1.71988	237001
0.0102794	817121	303483	513638	0.933145	5	2249.1	1.71988	237002
0.0102794	303483	291507	11976	0.933145	5	2249.1	1.71988	237003
0.0121401	358496	355534	2962	0.680672	6	3150.05	1.71988	237004
0.0117449	255382	251304	4078	0.559108	6	3726.36	1.71983	237006
0.0117449	255382	251288	4094	0.559108	6	3726.36	1.71983	237007
0.0119747	209525	198900	10625	0.898936	5	2410.94	1.71979	237008
0.0119747	209525	197382	12143	0.898936	5	2410.94	1.71979	237009
0.0119747	209525	192967	16558	0.898936	5	2410.94	1.71979	237010
0.0119713	209525	196584	12941	0.898936	5	2410.94	1.71979	237011
0.020758	239700	220431	19269	0.811688	4	3121.06	1.71978	237012
0.020758	239693	220431	19262	0.811688	4	3121.06	1.71978	237013
0.020758	239675	220431	19244	0.811688	4	3121.06	1.71978	237014
0.020758	239651	220431	19220	0.811688	4	3121.06	1.71978	237015
0.0101247	209129	162474	46655	0.876986	4	2811.35	1.71977	237016
0.0100595	209376	162474	46902	0.876986	4	2811.35	1.71977	237017
0.0100595	209288	162474	46814	0.876986	4	2811.35	1.71977	237018
0.0100595	209108	162474	46634	0.876986	4	2811.35	1.71977	237019
0.0100595	209105	162474	46631	0.876986	4	2811.35	1.71977	237020
0.0100595	209095	162474	46621	0.876986	4	2811.35	1.71977	237021
0.0100595	209093	162474	46619	0.876986	4	2811.35	1.71977	237022
0.0100595	209092	162474	46618	0.876986	4	2811.35	1.71977	237023
0.0143146	807118	746228	60890	0.403925	10	3276.24	1.71974	237025
0.0143146	807105	746228	60877	0.403925	10	3276.24	1.71974	237026
0.0136283	307385	303483	3902	0.807989	7	2249.1	1.71972	237027
0.0103228	816051	286840	529211	0.833684	3	3312.87	1.71972	237028
0.0104393	815742	286475	529267	0.665351	6	3221.94	1.71971	237029
0.0104393	815718	286475	529243	0.665351	6	3221.94	1.71971	237030
0.0104393	815385	286475	528910	0.665351	6	3221.94	1.71971	237031
0.0104393	815321	286475	528846	0.665351	6	3221.94	1.71971	237032
0.0126845	267956	250060	17896	0.687708	7	2819.47	1.71971	237033
0.0113924	974216	957350	16866	0.823657	5	2767.49	1.7197	237034
0.0102516	387142	371711	15431	0.768934	5	3026.99	1.71969	237035
0.0101904	1012854	997987	14867	0.880769	5	2496.59	1.71969	237036
0.0136889	375591	361532	14059	0.859776	3	3188.82	1.71965	237037
0.0129026	809615	792895	16720	0.459152	7	3903.12	1.71964	237038
0.0199774	260426	254541	5885	0.787097	7	2347.74	1.71963	237039
0.0199774	260417	254541	5876	0.787097	7	2347.74	1.71963	237040
0.0199774	260381	254541	5840	0.787097	7	2347.74	1.71963	237041
0.0199774	260360	254541	5819	0.787097	7	2347.74	1.71963	237042
0.0120955	121538	116640	4898	0.64024	6	3340.61	1.71962	237044
0.0120955	121480	116640	4840	0.64024	6	3340.61	1.71962	237045
0.0120955	121465	116640	4825	0.64024	6	3340.61	1.71962	237046
0.0130795	233209	217158	16051	0.6495	6	3296.68	1.71962	237048
0.0130795	233209	216912	16297	0.6495	6	3296.68	1.71962	237049
0.0111356	108090	104408	3682	0.653846	9	2386.81	1.71962	237050
0.0142671	277620	264892	12728	0.500914	7	3704.9	1.71961	237051
0.0119738	11770	7238	4532	0.606008	9	2613.43	1.71956	237052
0.0200512	809615	803847	5768	0.518614	8	3324.15	1.71953	237053
0.0109976	746003	722584	23419	0.414694	11	2927.74	1.71952	237054
0.0156324	277557	273380	4177	0.551776	6	3759.6	1.71951	237055
0.0117045	743755	738767	4988	0.578218	10	2448.51	1.7195	237056
0.0100827	283579	271996	11583	0.686627	7	2823.58	1.71949	237057
0.0100827	283570	271996	11574	0.686627	7	2823.58	1.71949	237058
0.0119438	175782	148071	27711	0.816176	3	3394.83	1.71949	237059
0.0119438	175782	146128	29654	0.816176	3	3394.83	1.71949	237060
0.0119418	175208	148071	27137	0.816176	3	3394.83	1.71949	237061
0.0119418	175208	146128	29080	0.816176	3	3394.83	1.71949	237062
0.0119418	175157	148071	27086	0.816176	3	3394.83	1.71949	237063
0.0119418	175157	146128	29029	0.816176	3	3394.83	1.71949	237064
0.0396905	746889	745816	1073	0.555267	8	3150.14	1.71949	237065
0.0186689	625816	624177	1639	0.894558	6	2133.82	1.71948	237066
0.0186689	625707	624177	1530	0.894558	6	2133.82	1.71948	237067
0.0186689	625580	624177	1403	0.894558	6	2133.82	1.71948	237068
0.0186689	625445	624177	1268	0.894558	6	2133.82	1.71948	237069
0.0102453	16000	5665	10335	0.725577	7	2638.79	1.71948	237071
0.0176974	753147	739541	13606	0.483618	9	3193.32	1.71945	237072
0.0106429	79802	59743	20059	0.588885	9	2694.01	1.71943	237073
0.0121933	746228	358568	387660	0.481581	8	3499.27	1.71942	237074
0.0116434	448061	373049	75012	0.805146	5	2853.91	1.71941	237075
0.0116434	447971	373049	74922	0.805146	5	2853.91	1.71941	237076
0.0114367	264892	258294	6598	0.580827	6	3621.31	1.7194	237077
0.0172585	800393	789707	10686	0.696803	7	2774.66	1.71935	237078
0.0172585	800393	789702	10691	0.696803	7	2774.66	1.71935	237079
0.0172585	800392	789707	10685	0.696803	7	2774.66	1.71935	237080
0.0172585	800392	789702	10690	0.696803	7	2774.66	1.71935	237081
0.012214	451815	373646	78169	0.810165	5	2829.85	1.71935	237082
0.012214	451553	373646	77907	0.810165	5	2829.85	1.71935	237083
0.012214	450853	373646	77207	0.810165	5	2829.85	1.71935	237084
0.012214	450834	373646	77188	0.810165	5	2829.85	1.71935	237085
0.012214	450405	373646	76759	0.810165	5	2829.85	1.71935	237086
0.012214	450068	373646	76422	0.810165	5	2829.85	1.71935	237087
0.010916	1095733	1091829	3904	0.773463	6	2707.5	1.71935	237088
0.010916	1095622	1091829	3793	0.773463	6	2707.5	1.71935	237089
0.0100432	1010231	991548	18683	0.700342	7	2757.83	1.71934	237090
0.0130988	19692	5665	14027	0.725424	7	2638.79	1.71933	237091
0.0116515	20489	5665	14824	0.725424	7	2638.79	1.71933	237092
0.010655	528006	526765	1241	0.755769	6	2791.26	1.71932	237093
0.010655	528006	518366	9640	0.755769	6	2791.26	1.71932	237094
0.0112308	335648	325352	10296	0.798297	6	2589.47	1.7193	237095
0.0102142	388339	371711	16628	0.768539	5	3026.99	1.71929	237096
0.0108451	341847	312621	29226	0.750829	6	2814.52	1.71928	237097
0.010498	178499	158449	20050	0.919384	5	2311.54	1.71928	237098
0.010498	178499	158354	20145	0.919384	5	2311.54	1.71928	237099
0.010498	178499	158324	20175	0.919384	5	2311.54	1.71928	237100
0.0115624	739541	277838	461703	0.483439	9	3193.32	1.71927	237102
0.0127664	549496	547859	1637	0.692237	7	2795.86	1.71926	237103
0.0127664	549381	547859	1522	0.692237	7	2795.86	1.71926	237104
0.0127664	549057	547859	1198	0.692237	7	2795.86	1.71926	237105
0.0127664	549042	547859	1183	0.692237	7	2795.86	1.71926	237106
0.0127664	549003	547859	1144	0.692237	7	2795.86	1.71926	237107
0.0127664	548968	547859	1109	0.692237	7	2795.86	1.71926	237108
0.0125954	391518	390482	1036	0.996454	5	1945.74	1.71922	237110
0.0103287	1155102	76084	83686	0.728582	7	2623.28	1.71921	237111
0.0104832	262629	252806	9823	0.538159	5	4119.15	1.7192	237113
0.0104832	262602	252806	9796	0.538159	5	4119.15	1.7192	237114
0.0181552	261829	260369	1460	0.943443	7	1604.2	1.7192	237115
0.0120845	277557	271595	5962	0.564576	6	3697.44	1.7192	237116
0.0115489	175773	158403	17370	0.914576	5	2333.92	1.71919	237117
0.0188093	30601	14632	15969	0.707073	6	3021.58	1.71919	237118
0.0165377	912505	911436	1069	0.703297	6	3039.48	1.71919	237119
0.0162482	916103	912505	3598	0.703297	6	3039.48	1.71919	237120
0.0102427	247072	233209	13863	0.621908	7	3128.93	1.71916	237121
0.0216833	900068	894402	5666	0.989583	3	2570.69	1.71913	237122
0.0216833	900068	886777	13291	0.989583	3	2570.69	1.71913	237123
0.0216833	898086	894402	3684	0.989583	3	2570.69	1.71913	237124
0.0216833	898086	886777	11309	0.989583	3	2570.69	1.71913	237125
0.0216833	895796	894402	1394	0.989583	3	2570.69	1.71913	237126
0.0216833	895796	886777	9019	0.989583	3	2570.69	1.71913	237127
0.0144906	699919	698811	1108	0.639344	6	3342.41	1.71911	237128
0.0144906	699910	698811	1099	0.639344	6	3342.41	1.71911	237129
0.0144906	699904	698811	1093	0.639344	6	3342.41	1.71911	237130
0.0150614	802518	800681	1837	0.554649	8	3151.23	1.7191	237131
0.0150614	802518	800651	1867	0.554649	8	3151.23	1.7191	237132
0.0150614	802518	800645	1873	0.554649	8	3151.23	1.7191	237133
0.0150614	802518	800639	1879	0.554649	8	3151.23	1.7191	237134
0.0150614	802518	800633	1885	0.554649	8	3151.23	1.7191	237135
0.0102833	505518	502606	2912	0.729412	8	2322.4	1.7191	237136
0.0102833	505518	502603	2915	0.729412	8	2322.4	1.7191	237137
0.0103724	813574	810002	3572	0.61075	5	3774.39	1.7191	237138
0.0103724	813574	809999	3575	0.61075	5	3774.39	1.7191	237139
0.0103724	813574	809998	3576	0.61075	5	3774.39	1.7191	237140
0.0103724	813574	809996	3578	0.61075	5	3774.39	1.7191	237141
0.0111993	999138	981424	17714	0.948169	4	2470.49	1.71908	237142
0.0111993	996666	981424	15242	0.948169	4	2470.49	1.71908	237143
0.0111993	1002278	981424	20854	0.948169	4	2470.49	1.71908	237144
0.0111993	1000947	981424	19523	0.948169	4	2470.49	1.71908	237145
0.0151025	800393	789658	10735	0.696532	7	2774.66	1.71908	237146
0.0151025	800393	789657	10736	0.696532	7	2774.66	1.71908	237147
0.0151025	800392	789658	10734	0.696532	7	2774.66	1.71908	237148
0.0151025	800392	789657	10735	0.696532	7	2774.66	1.71908	237149
0.0143586	878509	854855	23654	0.695169	5	3373.73	1.71904	237150
0.0136152	97122	93224	3898	0.905405	5	2376.65	1.71903	237151
0.0112061	963509	926135	37374	0.776708	4	3283.26	1.719	237152
0.0112061	963509	926132	37377	0.776708	4	3283.26	1.719	237153
0.0141121	95725	79868	15857	0.782383	6	2663.4	1.71897	237154
0.0141121	95725	79853	15872	0.782383	6	2663.4	1.71897	237155
0.0140476	547859	542841	5018	0.69195	7	2795.86	1.71897	237156
0.0137876	547859	542916	4943	0.69195	7	2795.86	1.71897	237157
0.0110381	806797	748375	58422	0.483363	9	3192.24	1.71896	237158
0.0126911	235306	217158	18148	0.657421	6	3255.96	1.71896	237159
0.0126911	235306	216912	18394	0.657421	6	3255.96	1.71896	237160
0.0143828	803343	276434	526909	0.499494	7	3708.5	1.71895	237161
0.0144175	14766	5798	8968	0.783784	4	3249.41	1.71894	237162
0.0123263	183812	175782	8030	0.816176	3	3392.19	1.71894	237163
0.012325	183812	175208	8604	0.816176	3	3392.19	1.71894	237164
0.012325	183812	175157	8655	0.816176	3	3392.19	1.71894	237165
0.0161619	121285	83574	37711	0.668508	5	3499.68	1.71893	237166
0.0115855	262629	252789	9840	0.538325	5	4116.9	1.71889	237167
0.0115855	262602	252789	9813	0.538325	5	4116.9	1.71889	237168
0.0145722	881413	854804	26609	0.819143	4	3081.41	1.71887	237169
0.0145722	881404	854804	26600	0.819143	4	3081.41	1.71887	237170
0.0145722	881389	854804	26585	0.819143	4	3081.41	1.71887	237171
0.0107193	112031	98993	13038	0.694735	6	3078.55	1.71886	237172
0.0103141	387142	371450	15692	0.768934	5	3022.99	1.71885	237174
0.0109348	121438	116640	4798	0.639412	6	3340.61	1.7188	237176
0.0109348	121427	116640	4787	0.639412	6	3340.61	1.7188	237177
0.0109348	121426	116640	4786	0.639412	6	3340.61	1.7188	237178
0.0109348	121408	116640	4768	0.639412	6	3340.61	1.7188	237179
0.0109348	121402	116640	4762	0.639412	6	3340.61	1.7188	237180
0.0109348	121393	116640	4753	0.639412	6	3340.61	1.7188	237181
0.0109348	121357	116640	4717	0.639412	6	3340.61	1.7188	237182
0.0109348	121345	116640	4705	0.639412	6	3340.61	1.7188	237183
0.0109348	121342	116640	4702	0.639412	6	3340.61	1.7188	237184
0.0109348	121318	116640	4678	0.639412	6	3340.61	1.7188	237185
0.0109348	121312	116640	4672	0.639412	6	3340.61	1.7188	237186
0.0113187	264584	258294	6290	0.580224	6	3621.31	1.7188	237187
0.0106018	703014	698550	4464	0.979167	2	2914.92	1.71879	237188
0.0106018	698550	696095	2455	0.979167	2	2914.92	1.71879	237189
0.0106018	698550	693888	4662	0.979167	2	2914.92	1.71879	237190
0.0106018	698550	679591	18959	0.979167	2	2914.92	1.71879	237191
0.0107813	198333	163900	34433	0.878369	4	2800.09	1.71878	237192
0.01304	175904	141503	34401	0.796154	3	3486.41	1.71878	237193
0.0150311	802518	800669	1849	0.554446	8	3150.66	1.71878	237194
0.0103185	809941	783423	26518	0.400131	8	3882.51	1.71878	237195
0.0113509	14766	11713	3053	0.552882	6	3750.8	1.71876	237196
0.0112899	654650	630691	23959	0.655902	8	2669.36	1.71875	237197
0.0108678	388457	371711	16746	0.767993	5	3026.99	1.71875	237198
0.015843	653413	633815	19598	0.857143	5	2604.09	1.71873	237199
0.0103405	599478	355693	243785	0.597701	5	3834.5	1.71872	237200
0.0116705	317250	293436	23814	0.809882	6	2531.74	1.71871	237201
0.0125995	184251	161669	22582	0.958042	5	2125.49	1.71871	237202
0.0121716	79802	59701	20101	0.58906	9	2689.75	1.71871	237203
0.0121716	79802	55214	24588	0.58906	9	2689.75	1.71871	237204
0.0149922	121303	83574	37729	0.665761	5	3511.64	1.71871	237205
0.0149922	121279	83574	37705	0.665761	5	3511.64	1.71871	237206
0.0124458	198333	175427	22906	0.761972	5	3055.21	1.71868	237207
0.0124458	198333	175424	22909	0.761972	5	3055.21	1.71868	237208
0.011709	617837	615859	1978	0.587715	6	3585.09	1.71865	237209
0.0211085	593745	587744	6001	0.971341	5	2062.09	1.71864	237210
0.0117875	23385	5665	17720	0.724739	7	2638.79	1.71864	237211
0.0106264	748922	745816	3106	0.429938	10	3147.67	1.71864	237212
0.010489	444987	435462	9525	0.977831	5	2031.15	1.71861	237213
0.0119641	175782	145607	30175	0.798319	3	3475.32	1.71861	237214
0.0119432	175208	145607	29601	0.798319	3	3475.32	1.71861	237215
0.0119432	175157	145607	29550	0.798319	3	3475.32	1.71861	237216
0.0165353	691583	687504	4079	0.590433	9	2682.65	1.71858	237217
0.0140226	328102	319936	8166	0.805195	6	2553.35	1.71858	237218
0.0107668	184017	175427	8590	0.758089	5	3072.95	1.71854	237221
0.0107668	184017	175424	8593	0.758089	5	3072.95	1.71854	237222
0.0149287	264626	263393	1233	0.540612	6	3807.91	1.71853	237223
0.0251146	600415	591034	9381	0.817732	7	2197.18	1.71852	237225
0.0251146	599094	591034	8060	0.817732	7	2197.18	1.71852	237226
0.0133694	760098	744025	16073	0.58675	9	2699.76	1.71851	237227
0.0118686	233209	215664	17545	0.64837	6	3296.68	1.71849	237229
0.0176449	803343	286523	516820	0.538553	6	3817.49	1.71849	237230
0.0118122	388339	371450	16889	0.768539	5	3022.99	1.71845	237231
0.0111531	805194	275320	529874	0.458907	9	3305.73	1.71844	237232
0.0112869	450634	419112	31522	0.893443	4	2726.96	1.71844	237233
0.011409	760098	744584	15514	0.582673	10	2422.34	1.71844	237234
0.0108291	1043765	1022610	21155	0.62406	6	3411.67	1.71843	237235
0.0129467	336279	319936	16343	0.797189	6	2590.54	1.71842	237236
0.0205985	176051	174777	1274	1	4	2221.48	1.71841	237237
0.0205985	174777	173477	1300	1	4	2221.48	1.71841	237240
0.0205985	174777	172421	2356	1	4	2221.48	1.71841	237241
0.020598	176051	174667	1384	1	4	2221.48	1.71841	237242
0.020598	176051	174418	1633	1	4	2221.48	1.71841	237243
0.020598	176051	173477	2574	1	4	2221.48	1.71841	237244
0.020598	176051	172421	3630	1	4	2221.48	1.71841	237245
0.020598	174667	173477	1190	1	4	2221.48	1.71841	237247
0.020598	174667	172421	2246	1	4	2221.48	1.71841	237248
0.020598	174418	172421	1997	1	4	2221.48	1.71841	237250
0.020598	173477	172421	1056	1	4	2221.48	1.71841	237251
0.0107259	963823	926198	37625	0.833211	4	3012.4	1.71839	237252
0.0107259	963823	924304	39519	0.833211	4	3012.4	1.71839	237253
0.0107259	963823	923678	40145	0.833211	4	3012.4	1.71839	237254
0.0107259	963823	923093	40730	0.833211	4	3012.4	1.71839	237255
0.0107259	963823	921996	41827	0.833211	4	3012.4	1.71839	237256
0.0190354	912467	908878	3589	0.705651	6	3024.34	1.71835	237257
0.016687	29576	27376	2200	0.758974	6	2771.44	1.71835	237258
0.0114924	209603	184906	24697	0.860967	4	2880.48	1.71833	237259
0.0208304	810002	801359	8643	0.569262	7	3374.56	1.7183	237260
0.0208304	809999	801359	8640	0.569262	7	3374.56	1.7183	237261
0.0208304	809998	801359	8639	0.569262	7	3374.56	1.7183	237262
0.0208304	809996	801359	8637	0.569262	7	3374.56	1.7183	237263
0.0123112	882058	860683	21375	0.977273	3	2625.13	1.71829	237264
0.0123112	882058	860387	21671	0.977273	3	2625.13	1.71829	237265
0.0123112	882043	860683	21360	0.977273	3	2625.13	1.71829	237266
0.0123112	882043	860387	21656	0.977273	3	2625.13	1.71829	237267
0.0123112	882034	860683	21351	0.977273	3	2625.13	1.71829	237268
0.0123112	882034	860387	21647	0.977273	3	2625.13	1.71829	237269
0.0123112	882025	860683	21342	0.977273	3	2625.13	1.71829	237270
0.0123112	882025	860387	21638	0.977273	3	2625.13	1.71829	237271
0.0123112	881942	860683	21259	0.977273	3	2625.13	1.71829	237272
0.0123112	881942	860387	21555	0.977273	3	2625.13	1.71829	237273
0.0123112	881924	860683	21241	0.977273	3	2625.13	1.71829	237274
0.0123112	881924	860387	21537	0.977273	3	2625.13	1.71829	237275
0.0123112	881912	860683	21229	0.977273	3	2625.13	1.71829	237276
0.0123112	881912	860387	21525	0.977273	3	2625.13	1.71829	237277
0.0123112	881900	860683	21217	0.977273	3	2625.13	1.71829	237278
0.0123112	881900	860387	21513	0.977273	3	2625.13	1.71829	237279
0.0123112	881846	860683	21163	0.977273	3	2625.13	1.71829	237280
0.0123112	881846	860387	21459	0.977273	3	2625.13	1.71829	237281
0.0155784	87219	79899	7320	0.810017	6	2528.98	1.71827	237282
0.0155784	87219	79894	7325	0.810017	6	2528.98	1.71827	237283
0.0155784	87219	79892	7327	0.810017	6	2528.98	1.71827	237284
0.0154507	856678	846167	10511	0.660944	5	3532.33	1.71825	237285
0.0154507	856422	846167	10255	0.660944	5	3532.33	1.71825	237286
0.0126268	345151	328102	17049	0.804863	6	2553.35	1.71825	237287
0.0103751	209633	191802	17831	0.743174	7	2549.44	1.71824	237288
0.0103751	209405	191802	17603	0.743174	7	2549.44	1.71824	237289
0.0103751	209399	191802	17597	0.743174	7	2549.44	1.71824	237290
0.0107829	231798	216058	15740	0.643487	6	3318.57	1.71822	237291
0.0109147	234440	192855	41585	0.820745	6	2477.88	1.71822	237292
0.0109147	234434	192855	41579	0.820745	6	2477.88	1.71822	237293
0.0109147	232985	192855	40130	0.820745	6	2477.88	1.71822	237294
0.0108239	228818	192855	35963	0.820745	6	2477.88	1.71822	237295
0.0111709	271990	268397	3593	0.663829	7	2925.65	1.71822	237296
0.0141046	800393	789653	10740	0.695661	7	2774.66	1.71821	237297
0.0141046	800392	789653	10739	0.695661	7	2774.66	1.71821	237298
0.0157344	268406	267295	1111	0.590426	6	3570.15	1.71821	237299
0.0157344	268406	266831	1575	0.590426	6	3570.15	1.71821	237300
0.0106109	925961	921137	4824	0.823789	7	2166.96	1.7182	237301
0.0111251	289936	264489	25447	0.674107	6	3173.22	1.71819	237302
0.0115832	89632	76093	13539	0.765215	6	2740.87	1.71814	237305
0.0127103	175759	158245	17514	0.920852	5	2298.98	1.7181	237306
0.0347424	805412	802764	2648	0.582544	8	3014.13	1.71809	237307
0.0153636	926135	921218	4917	0.667095	5	3502.28	1.71807	237309
0.0153636	926132	921218	4914	0.667095	5	3502.28	1.71807	237310
0.0117622	754400	702839	51561	0.495152	10	2835.63	1.71806	237312
0.0106658	217034	199662	17372	0.719223	4	3551.38	1.71805	237313
0.0106658	217034	199571	17463	0.719223	4	3551.38	1.71805	237314
0.010657	210190	199662	10528	0.719223	4	3551.38	1.71805	237315
0.010657	210190	199571	10619	0.719223	4	3551.38	1.71805	237316
0.010657	209984	199662	10322	0.719223	4	3551.38	1.71805	237317
0.010657	209984	199571	10413	0.719223	4	3551.38	1.71805	237318
0.0160693	59953	57304	2649	0.992727	8	1068.46	1.71802	237319
0.0197298	55423	54155	1268	0.998172	8	1042.57	1.718	237320
0.0140224	11527	7133	4394	0.913043	3	2928.34	1.718	237321
0.0140224	11356	7133	4223	0.913043	3	2928.34	1.718	237322
0.011821	22905	11527	11378	0.913043	3	2928.34	1.718	237323
0.011821	22905	11356	11549	0.913043	3	2928.34	1.718	237324
0.0251173	568216	566762	1454	1	2	2812.32	1.71799	237325
0.0117479	705497	678764	26733	0.604704	10	2315.61	1.71796	237326
0.0103569	859520	853721	5799	0.864734	6	2268.01	1.71796	237327
0.0103569	859310	853721	5589	0.864734	6	2268.01	1.71796	237328
0.0103569	859298	853721	5577	0.864734	6	2268.01	1.71796	237329
0.0103569	859295	853721	5574	0.864734	6	2268.01	1.71796	237330
0.0103569	858926	853721	5205	0.864734	6	2268.01	1.71796	237331
0.0103569	858887	853721	5166	0.864734	6	2268.01	1.71796	237332
0.0103569	858561	853721	4840	0.864734	6	2268.01	1.71796	237333
0.0103569	858337	853721	4616	0.864734	6	2268.01	1.71796	237334
0.0103569	858142	853721	4421	0.864734	6	2268.01	1.71796	237335
0.0103569	858040	853721	4319	0.864734	6	2268.01	1.71796	237336
0.0103569	857809	853721	4088	0.864734	6	2268.01	1.71796	237337
0.0103569	857806	853721	4085	0.864734	6	2268.01	1.71796	237338
0.0103569	857709	853721	3988	0.864734	6	2268.01	1.71796	237339
0.0103569	857707	853721	3986	0.864734	6	2268.01	1.71796	237340
0.0103569	857495	853721	3774	0.864734	6	2268.01	1.71796	237341
0.0103569	857137	853721	3416	0.864734	6	2268.01	1.71796	237342
0.0103569	856682	853721	2961	0.864734	6	2268.01	1.71796	237343
0.0103569	856518	853721	2797	0.864734	6	2268.01	1.71796	237344
0.0103569	856165	853721	2444	0.864734	6	2268.01	1.71796	237345
0.0103569	855935	853721	2214	0.864734	6	2268.01	1.71796	237346
0.0103569	855929	853721	2208	0.864734	6	2268.01	1.71796	237347
0.0103569	855511	853721	1790	0.864734	6	2268.01	1.71796	237348
0.0102892	857305	853721	3584	0.864734	6	2268.01	1.71796	237350
0.0198243	261914	260435	1479	0.82346	7	2167.33	1.71795	237351
0.0154597	889648	884098	5550	0.655875	6	3258.51	1.71795	237352
0.0171598	925612	920613	4999	0.666125	5	3506.12	1.71791	237353
0.0171598	925609	920613	4996	0.666125	5	3506.12	1.71791	237354
0.0171598	925582	920613	4969	0.666125	5	3506.12	1.71791	237355
0.0111544	79973	67226	12747	0.793331	6	2606.33	1.71789	237356
0.0111544	79934	67226	12708	0.793331	6	2606.33	1.71789	237357
0.0111544	79929	67226	12703	0.793331	6	2606.33	1.71789	237358
0.0111544	79928	67226	12702	0.793331	6	2606.33	1.71789	237359
0.0108813	453836	448309	5527	0.813725	4	3102.4	1.71788	237360
0.0110947	1029028	1025876	3152	0.621212	6	3422.58	1.71788	237361
0.0179572	593404	589056	4348	0.590112	7	3273.49	1.71784	237362
0.0176508	593404	589050	4354	0.590112	7	3273.49	1.71784	237363
0.0127469	593404	589112	4292	0.590112	7	3273.49	1.71784	237364
0.0127469	593404	588813	4591	0.590112	7	3273.49	1.71784	237365
0.0127469	593404	588515	4889	0.590112	7	3273.49	1.71784	237366
0.026268	736252	733646	2606	0.491846	9	3146.29	1.71776	237370
0.0104505	435282	393040	42242	0.951572	5	2151.64	1.71776	237371
0.0117393	716474	689616	26858	0.988095	7	1385.57	1.71775	237372
0.0102096	771690	767891	3799	0.751356	9	1915.51	1.71775	237373
0.0133772	590410	588252	2158	0.716045	7	2675.74	1.71774	237374
0.0160313	323480	298350	25130	0.87037	4	2833.06	1.71773	237375
0.0160313	323069	298350	24719	0.87037	4	2833.06	1.71773	237376
0.0121685	718274	708748	9526	0.830392	8	1836.89	1.71771	237378
0.0121685	718274	708616	9658	0.830392	8	1836.89	1.71771	237379
0.0121685	718274	708591	9683	0.830392	8	1836.89	1.71771	237380
0.0121685	718274	708555	9719	0.830392	8	1836.89	1.71771	237381
0.0146167	658835	636321	22514	0.876953	5	2505.29	1.71771	237382
0.0146167	657887	636321	21566	0.876953	5	2505.29	1.71771	237383
0.0110598	188172	155417	32755	0.91082	5	2344.61	1.71769	237384
0.0110598	187882	155417	32465	0.91082	5	2344.61	1.71769	237385
0.0110598	187791	155417	32374	0.91082	5	2344.61	1.71769	237386
0.0110598	186349	155417	30932	0.91082	5	2344.61	1.71769	237387
0.0110598	185887	155417	30470	0.91082	5	2344.61	1.71769	237388
0.0160618	809941	798479	11462	0.51163	8	3348.55	1.71769	237389
0.0160618	809941	798621	11320	0.51163	8	3348.55	1.71769	237390
0.0160617	809941	798624	11317	0.51163	8	3348.55	1.71769	237391
0.0106564	590369	588852	1517	0.401089	9	3576.32	1.71767	237392
0.0106564	590355	588852	1503	0.401089	9	3576.32	1.71767	237393
0.0106564	590354	588852	1502	0.401089	9	3576.32	1.71767	237394
0.0106564	590353	588852	1501	0.401089	9	3576.32	1.71767	237395
0.0106564	590345	588852	1493	0.401089	9	3576.32	1.71767	237396
0.0133819	815657	286840	528817	0.787692	3	3521.22	1.71766	237397
0.017443	810016	803847	6169	0.516746	8	3324.15	1.71766	237398
0.017443	810015	803847	6168	0.516746	8	3324.15	1.71766	237399
0.0141892	277620	264584	13036	0.500101	7	3699.5	1.71766	237400
0.0127923	878485	263393	547612	0.616877	6	3442.07	1.71765	237401
0.0127923	878473	263393	547624	0.616877	6	3442.07	1.71765	237402
0.0101704	178499	158403	20096	0.917754	5	2311.54	1.71765	237403
0.010127	178499	158284	20215	0.917754	5	2311.54	1.71765	237404
0.0100292	177668	170242	7426	0.690584	7	2795.77	1.71759	237405
0.0100292	177668	168532	9136	0.690584	7	2795.77	1.71759	237406
0.0107936	79415	71955	7460	0.8168	7	2197.1	1.71757	237408
0.0120157	454412	373049	81363	0.8005	5	2867.2	1.71756	237409
0.0138843	808619	789707	18912	0.669633	7	2894.93	1.71754	237410
0.0138843	808619	789702	18917	0.669633	7	2894.93	1.71754	237411
0.0116675	738767	289231	449536	0.519501	8	3310.4	1.71751	237413
0.012723	407624	403663	3961	0.996454	5	1937.64	1.71751	237414
0.012723	407624	403111	4513	0.996454	5	1937.64	1.71751	237415
0.012723	407624	402834	4790	0.996454	5	1937.64	1.71751	237416
0.012723	407624	402302	5322	0.996454	5	1937.64	1.71751	237417
0.012723	407624	402266	5358	0.996454	5	1937.64	1.71751	237418
0.012723	407624	401982	5642	0.996454	5	1937.64	1.71751	237419
0.012723	407612	403663	3949	0.996454	5	1937.64	1.71751	237420
0.012723	407612	403111	4501	0.996454	5	1937.64	1.71751	237421
0.012723	407612	402834	4778	0.996454	5	1937.64	1.71751	237422
0.012723	407612	402302	5310	0.996454	5	1937.64	1.71751	237423
0.012723	407612	402266	5346	0.996454	5	1937.64	1.71751	237424
0.012723	407612	401982	5630	0.996454	5	1937.64	1.71751	237425
0.012723	407608	403663	3945	0.996454	5	1937.64	1.71751	237426
0.012723	407608	403111	4497	0.996454	5	1937.64	1.71751	237427
0.012723	407608	402834	4774	0.996454	5	1937.64	1.71751	237428
0.012723	407608	402302	5306	0.996454	5	1937.64	1.71751	237429
0.012723	407608	402266	5342	0.996454	5	1937.64	1.71751	237430
0.012723	407608	401982	5626	0.996454	5	1937.64	1.71751	237431
0.012723	407585	403663	3922	0.996454	5	1937.64	1.71751	237432
0.012723	407585	403111	4474	0.996454	5	1937.64	1.71751	237433
0.012723	407585	402834	4751	0.996454	5	1937.64	1.71751	237434
0.012723	407585	402302	5283	0.996454	5	1937.64	1.71751	237435
0.012723	407585	402266	5319	0.996454	5	1937.64	1.71751	237436
0.012723	407585	401982	5603	0.996454	5	1937.64	1.71751	237437
0.012723	407582	403663	3919	0.996454	5	1937.64	1.71751	237438
0.012723	407582	403111	4471	0.996454	5	1937.64	1.71751	237439
0.012723	407582	402834	4748	0.996454	5	1937.64	1.71751	237440
0.012723	407582	402302	5280	0.996454	5	1937.64	1.71751	237441
0.012723	407582	402266	5316	0.996454	5	1937.64	1.71751	237442
0.012723	407582	401982	5600	0.996454	5	1937.64	1.71751	237443
0.012723	407543	403663	3880	0.996454	5	1937.64	1.71751	237444
0.012723	407543	403111	4432	0.996454	5	1937.64	1.71751	237445
0.012723	407543	402834	4709	0.996454	5	1937.64	1.71751	237446
0.012723	407543	402302	5241	0.996454	5	1937.64	1.71751	237447
0.012723	407543	402266	5277	0.996454	5	1937.64	1.71751	237448
0.012723	407543	401982	5561	0.996454	5	1937.64	1.71751	237449
0.012723	406066	403663	2403	0.996454	5	1937.64	1.71751	237450
0.012723	406066	403111	2955	0.996454	5	1937.64	1.71751	237451
0.012723	406066	402834	3232	0.996454	5	1937.64	1.71751	237452
0.012723	406066	402302	3764	0.996454	5	1937.64	1.71751	237453
0.012723	406066	402266	3800	0.996454	5	1937.64	1.71751	237454
0.012723	406066	401982	4084	0.996454	5	1937.64	1.71751	237455
0.012723	405623	403663	1960	0.996454	5	1937.64	1.71751	237456
0.012723	405623	403111	2512	0.996454	5	1937.64	1.71751	237457
0.012723	405623	402834	2789	0.996454	5	1937.64	1.71751	237458
0.012723	405623	402302	3321	0.996454	5	1937.64	1.71751	237459
0.012723	405623	402266	3357	0.996454	5	1937.64	1.71751	237460
0.012723	405623	401982	3641	0.996454	5	1937.64	1.71751	237461
0.0175833	764987	748375	16612	0.563236	9	2806.56	1.71751	237462
0.0106404	1080779	1056907	23872	0.778333	6	2675.62	1.7175	237463
0.0106404	1080431	1056907	23524	0.778333	6	2675.62	1.7175	237464
0.0218024	315891	304239	11652	0.686932	6	3109.09	1.7175	237465
0.0121445	606110	604224	1886	0.942308	4	2490.74	1.71749	237466
0.0121445	606035	604224	1811	0.942308	4	2490.74	1.71749	237467
0.0137385	873163	868849	4314	0.977778	3	2618.9	1.71748	237468
0.0126608	868849	859526	9323	0.977778	3	2618.9	1.71748	237469
0.0158578	719061	709352	9709	0.548166	9	2877.87	1.71748	237470
0.0154799	719703	709352	10351	0.548166	9	2877.87	1.71748	237471
0.0162496	704337	702782	1555	0.619048	8	2838.03	1.71746	237472
0.0169044	744025	742247	1778	0.862134	7	1981.57	1.71746	237473
0.0169044	744025	742224	1801	0.862134	7	1981.57	1.71746	237474
0.0109417	247166	234552	12614	0.636617	7	3051.07	1.71745	237475
0.0190197	87135	85628	1507	0.879781	6	2194.23	1.71745	237476
0.0190197	87135	84818	2317	0.879781	6	2194.23	1.71745	237477
0.0128678	692031	684860	7171	0.581651	9	2718.9	1.71744	237478
0.0128678	692031	684673	7358	0.581651	9	2718.9	1.71744	237479
0.010532	124120	89381	34739	0.846561	4	2944.5	1.71742	237480
0.0110459	209603	184017	25586	0.819472	4	3072.95	1.71742	237481
0.0112273	818858	295997	522861	0.924157	5	2280.02	1.71741	237482
0.0105217	1155834	7232	14102	0.604337	9	2611.05	1.71739	237483
0.0163396	698586	682107	16479	0.841188	6	2376.87	1.71736	237484
0.0113399	394800	391518	3282	0.985964	5	1986.62	1.71735	237485
0.0170402	690955	678702	12253	0.552945	10	2558.13	1.71734	237486
0.0170402	690955	678643	12312	0.552945	10	2558.13	1.71734	237487
0.0126425	820612	302301	518311	0.655172	5	3555.15	1.71729	237489
0.0145698	593353	588708	4645	0.606955	7	3190.88	1.71727	237490
0.0145698	593341	588708	4633	0.606955	7	3190.88	1.71727	237491
0.0186423	736821	733552	3269	0.974138	6	1745.74	1.71724	237492
0.0116134	88046	80093	7953	0.67619	6	3158.68	1.71721	237494
0.0102699	1154755	1087435	67320	0.93537	3	2818.52	1.71717	237495
0.0152766	799509	787917	11592	0.699561	7	2751.13	1.71715	237496
0.0201162	57304	55423	1881	0.997273	8	1042.57	1.7171	237502
0.0145293	925612	921218	4394	0.666125	5	3502.28	1.7171	237503
0.0145293	925609	921218	4391	0.666125	5	3502.28	1.7171	237504
0.0145293	925582	921218	4364	0.666125	5	3502.28	1.7171	237505
0.020561	56088	54155	1933	0.999086	8	1033.83	1.71707	237506
0.0176718	389581	387191	2390	0.975716	5	2033.85	1.71706	237508
0.0140346	541673	538424	3249	0.624264	7	3107.72	1.71704	237509
0.0119112	739541	278502	461039	0.481212	9	3193.32	1.71704	237510
0.0117515	800669	746042	54627	0.639511	9	2442.55	1.71703	237511
0.0106756	197842	175427	22415	0.756653	5	3072.57	1.71702	237512
0.0106756	197842	175424	22418	0.756653	5	3072.57	1.71702	237513
0.0106645	197955	175427	22528	0.756653	5	3072.57	1.71702	237514
0.0106645	197955	175424	22531	0.756653	5	3072.57	1.71702	237515
0.0106645	197442	175427	22015	0.756653	5	3072.57	1.71702	237516
0.0106645	197442	175424	22018	0.756653	5	3072.57	1.71702	237517
0.0106645	197322	175427	21895	0.756653	5	3072.57	1.71702	237518
0.0106645	197322	175424	21898	0.756653	5	3072.57	1.71702	237519
0.0106152	599478	356640	242838	0.598077	5	3824.54	1.717	237520
0.0148015	741360	739262	2098	0.380681	12	2780.54	1.71697	237521
0.0104001	344077	328102	15975	0.803565	6	2553.35	1.71695	237522
0.0119258	865791	856585	9206	0.943396	6	1890.12	1.71694	237523
0.0117388	451815	373049	78766	0.807734	5	2829.85	1.71692	237525
0.0117388	451553	373049	78504	0.807734	5	2829.85	1.71692	237526
0.0117388	450853	373049	77804	0.807734	5	2829.85	1.71692	237527
0.0117388	450834	373049	77785	0.807734	5	2829.85	1.71692	237528
0.0117388	450405	373049	77356	0.807734	5	2829.85	1.71692	237529
0.0117388	450068	373049	77019	0.807734	5	2829.85	1.71692	237530
0.0101246	654925	630691	24234	0.654044	8	2669.36	1.71689	237531
0.0137913	744584	739092	5492	0.581129	10	2422.34	1.71689	237532
0.0133805	79451	73420	6031	0.73301	7	2591.22	1.71688	237533
0.0103697	741780	739879	1901	0.87273	10	1039.33	1.71688	237534
0.0103697	741779	739879	1900	0.87273	10	1039.33	1.71688	237535
0.0103697	741746	739879	1867	0.87273	10	1039.33	1.71688	237536
0.0103697	741707	739879	1828	0.87273	10	1039.33	1.71688	237537
0.0103697	741612	739879	1733	0.87273	10	1039.33	1.71688	237538
0.021635	894453	891740	2713	0.954021	3	2728.54	1.71685	237539
0.0150845	590557	588728	1829	0.716191	11	1485.02	1.71681	237540
0.0106308	255382	251121	4261	0.556084	6	3726.36	1.7168	237541
0.0106308	255382	250942	4440	0.556084	6	3726.36	1.7168	237542
0.0144216	912467	898003	14464	0.704101	6	3024.34	1.7168	237543
0.0144216	912467	896984	15483	0.704101	6	3024.34	1.7168	237544
0.0102754	925961	921197	4764	0.822368	7	2166.96	1.71678	237545
0.0146084	599546	591229	8317	0.590741	4	4154.7	1.71678	237546
0.0146084	599546	591191	8355	0.590741	4	4154.7	1.71678	237547
0.0146084	599546	591172	8374	0.590741	4	4154.7	1.71678	237548
0.0146084	599546	591166	8380	0.590741	4	4154.7	1.71678	237549
0.0146084	599546	591160	8386	0.590741	4	4154.7	1.71678	237550
0.0146084	599546	591153	8393	0.590741	4	4154.7	1.71678	237551
0.0146084	599546	591141	8405	0.590741	4	4154.7	1.71678	237552
0.0146084	599546	591139	8407	0.590741	4	4154.7	1.71678	237553
0.0146084	599546	590910	8636	0.590741	4	4154.7	1.71678	237554
0.0146084	599546	590902	8644	0.590741	4	4154.7	1.71678	237555
0.0146084	599546	590887	8659	0.590741	4	4154.7	1.71678	237556
0.0113024	11770	7232	4538	0.603727	9	2611.05	1.71678	237557
0.0100716	937304	932125	5179	0.595666	6	3538.42	1.71676	237558
0.0189972	277620	267792	9828	0.52027	7	3599.58	1.71676	237559
0.0189972	277620	267735	9885	0.52027	7	3599.58	1.71676	237560
0.0132278	175759	158449	17310	0.919505	5	2298.98	1.71676	237561
0.0132278	175759	158354	17405	0.919505	5	2298.98	1.71676	237562
0.0132278	175759	158324	17435	0.919505	5	2298.98	1.71676	237563
0.0122172	756470	741608	14862	0.592922	10	2365.69	1.71674	237564
0.0120653	739226	738211	1015	0.626752	10	2205.23	1.71674	237565
0.0120653	739226	738202	1024	0.626752	10	2205.23	1.71674	237566
0.0120653	739226	738199	1027	0.626752	10	2205.23	1.71674	237567
0.0158121	309655	308020	1635	0.957237	6	1823.49	1.71673	237569
0.0158121	309655	307667	1988	0.957237	6	1823.49	1.71673	237570
0.0154596	308020	306405	1615	0.957237	6	1823.49	1.71673	237571
0.0154596	308020	304851	3169	0.957237	6	1823.49	1.71673	237572
0.0154596	307667	306405	1262	0.957237	6	1823.49	1.71673	237573
0.0154596	307667	304851	2816	0.957237	6	1823.49	1.71673	237574
0.0116404	992897	985134	7763	0.796512	6	2585.52	1.71668	237575
0.0106791	344077	325352	18725	0.795653	6	2589.47	1.71665	237577
0.0151954	389581	387898	1683	0.965324	5	2081.13	1.71664	237578
0.0135759	891276	890052	1224	0.870748	4	2826	1.71662	237580
0.0119555	388457	373049	15408	0.776483	5	2976.63	1.71662	237581
0.0122732	813574	809649	3925	0.608267	5	3774.39	1.71662	237582
0.0116135	955187	936757	18430	0.739522	5	3151.89	1.71661	237583
0.0116135	955185	936757	18428	0.739522	5	3151.89	1.71661	237584
0.0229473	89632	86355	3277	0.855226	6	2306.73	1.71661	237585
0.0114208	22767	16000	6767	0.720039	7	2651.45	1.71661	237586
0.013255	952637	936757	15880	0.754158	5	3082.45	1.71661	237587
0.0109133	444987	435282	9705	0.95728	5	2119.12	1.71661	237588
0.0113701	597526	353390	244136	0.586291	5	3878.33	1.71655	237589
0.0131147	699461	697602	1859	0.549839	8	3161.76	1.71651	237591
0.0106877	912447	887998	24449	0.68604	6	3108.52	1.71649	237593
0.0106877	912447	887938	24509	0.68604	6	3108.52	1.71649	237594
0.0101641	677854	667899	9955	0.520928	7	3595.07	1.71647	237595
0.0106658	267295	255726	11569	0.771365	6	2703.73	1.71646	237597
0.0106658	266831	255726	11105	0.771365	6	2703.73	1.71646	237598
0.0169113	60627	57304	3323	0.991803	8	1065.46	1.71646	237599
0.0169113	60587	57304	3283	0.991803	8	1065.46	1.71646	237600
0.0102148	587573	289090	298483	0.51655	8	3319.39	1.71646	237601
0.0104232	233209	216058	17151	0.646337	6	3296.68	1.71646	237602
0.012601	886344	868849	17495	0.976744	3	2618.9	1.71645	237603
0.012601	883613	868849	14764	0.976744	3	2618.9	1.71645	237604
0.012601	882499	868849	13650	0.976744	3	2618.9	1.71645	237605
0.012601	882091	868849	13242	0.976744	3	2618.9	1.71645	237606
0.012601	882067	868849	13218	0.976744	3	2618.9	1.71645	237607
0.0104664	341847	319936	21911	0.747985	6	2814.52	1.71644	237608
0.0116504	22725	13494	9231	0.799404	6	2570.62	1.71643	237609
0.0116504	22725	13479	9246	0.799404	6	2570.62	1.71643	237610
0.0145329	744094	741681	2413	0.528906	8	3260.63	1.71642	237611
0.0104348	178499	158446	20053	0.916525	5	2311.54	1.71642	237612
0.0221017	916699	907707	8992	0.968528	3	2657.71	1.71642	237613
0.0108437	741626	99060	520138	0.506033	8	3368.78	1.71636	237614
0.0108437	741623	99060	520141	0.506033	8	3368.78	1.71636	237615
0.010676	169569	158449	11120	0.912539	5	2330.11	1.71635	237616
0.010676	169569	158354	11215	0.912539	5	2330.11	1.71635	237617
0.010676	169569	158324	11245	0.912539	5	2330.11	1.71635	237618
0.0108695	705497	682817	22680	0.60309	10	2315.61	1.71635	237619
0.010294	441006	424451	16555	0.618436	6	3428.47	1.71634	237620
0.010294	440985	424451	16534	0.618436	6	3428.47	1.71634	237621
0.010294	440981	424451	16530	0.618436	6	3428.47	1.71634	237622
0.010294	440964	424451	16513	0.618436	6	3428.47	1.71634	237623
0.0114044	328102	319031	9071	0.80294	6	2553.35	1.71633	237624
0.0173276	856781	846167	10614	0.662338	5	3516.54	1.71632	237625
0.0129167	745215	592310	152905	0.399565	10	3280.57	1.71629	237626
0.0135698	872831	857359	15472	0.668449	4	3783.75	1.71627	237627
0.0112887	810235	746174	64061	0.556467	10	2536.27	1.71625	237628
0.0230625	745533	743431	2102	0.612067	10	2272.55	1.71625	237629
0.0230625	745476	743431	2045	0.612067	10	2272.55	1.71625	237630
0.0208335	337482	332830	4652	0.984733	6	1690.73	1.71623	237631
0.0125139	878509	263393	547588	0.612465	6	3456.23	1.71623	237633
0.0128951	855991	846361	9630	0.686869	4	3696.08	1.71621	237634
0.011816	872831	855991	16840	0.686869	4	3696.08	1.71621	237635
0.0103188	965496	963525	1971	0.961165	4	2395.19	1.7162	237636
0.0103188	963525	961840	1685	0.961165	4	2395.19	1.7162	237637
0.0103188	963525	958594	4931	0.961165	4	2395.19	1.7162	237638
0.0103188	963525	951811	11714	0.961165	4	2395.19	1.7162	237639
0.0199011	641695	636321	5374	0.749225	6	2807.48	1.7162	237640
0.0199011	641693	636321	5372	0.749225	6	2807.48	1.7162	237641
0.0199011	641686	636321	5365	0.749225	6	2807.48	1.7162	237642
0.0111835	745816	733322	12494	0.489474	9	3150.14	1.7162	237643
0.01433	346265	322687	23578	0.803104	6	2551.86	1.71618	237644
0.0110419	279002	252416	26586	0.504503	6	3967.99	1.71617	237645
0.0110419	279002	252206	26796	0.504503	6	3967.99	1.71617	237646
0.0136265	1154701	6422	14425	0.610714	8	2871.18	1.71612	237649
0.0104889	289150	269330	19820	0.634715	8	2757.11	1.71607	237650
0.0118833	692031	680004	12027	0.580249	9	2718.9	1.71604	237651
0.0201955	816318	287686	528632	0.597561	5	3822.44	1.71604	237652
0.0111829	805317	792988	12329	0.685965	4	3699.49	1.71602	237655
0.0111829	805293	792988	12305	0.685965	4	3699.49	1.71602	237656
0.0118874	252608	251299	1309	0.910256	5	2339.33	1.71602	237659
0.0110258	253109	252022	1087	0.910256	5	2339.33	1.71602	237662
0.0110258	253109	252004	1105	0.910256	5	2339.33	1.71602	237663
0.0107238	253109	251299	1810	0.910256	5	2339.33	1.71602	237748
0.0107238	252981	251299	1682	0.910256	5	2339.33	1.71602	237749
0.0107238	252917	251299	1618	0.910256	5	2339.33	1.71602	237750
0.0107238	252902	251299	1603	0.910256	5	2339.33	1.71602	237751
0.0107238	252861	251299	1562	0.910256	5	2339.33	1.71602	237752
0.0107238	252839	251299	1540	0.910256	5	2339.33	1.71602	237753
0.0107238	252836	251299	1537	0.910256	5	2339.33	1.71602	237754
0.0107238	252833	251299	1534	0.910256	5	2339.33	1.71602	237755
0.0107238	252809	251299	1510	0.910256	5	2339.33	1.71602	237756
0.0107238	252781	251299	1482	0.910256	5	2339.33	1.71602	237757
0.0107238	252779	251299	1480	0.910256	5	2339.33	1.71602	237758
0.0107238	252767	251299	1468	0.910256	5	2339.33	1.71602	237759
0.0107238	252756	251299	1457	0.910256	5	2339.33	1.71602	237760
0.0107238	252754	251299	1455	0.910256	5	2339.33	1.71602	237761
0.0107238	252676	251299	1377	0.910256	5	2339.33	1.71602	237762
0.0107238	252656	251299	1357	0.910256	5	2339.33	1.71602	237763
0.0107238	252653	251299	1354	0.910256	5	2339.33	1.71602	237764
0.0107238	252632	251299	1333	0.910256	5	2339.33	1.71602	237765
0.0107238	252629	251299	1330	0.910256	5	2339.33	1.71602	237766
0.0107238	252621	251299	1322	0.910256	5	2339.33	1.71602	237767
0.0107238	252605	251299	1306	0.910256	5	2339.33	1.71602	237768
0.0107238	252596	251299	1297	0.910256	5	2339.33	1.71602	237769
0.0107238	252594	251299	1295	0.910256	5	2339.33	1.71602	237770
0.0107238	252573	251299	1274	0.910256	5	2339.33	1.71602	237771
0.0107238	252560	251299	1261	0.910256	5	2339.33	1.71602	237772
0.0107238	252536	251299	1237	0.910256	5	2339.33	1.71602	237773
0.0107238	252524	251299	1225	0.910256	5	2339.33	1.71602	237774
0.0107238	252506	251299	1207	0.910256	5	2339.33	1.71602	237775
0.0107238	252500	251299	1201	0.910256	5	2339.33	1.71602	237776
0.0107238	252482	251299	1183	0.910256	5	2339.33	1.71602	237777
0.0107238	252476	251299	1177	0.910256	5	2339.33	1.71602	237778
0.0107238	252443	251299	1144	0.910256	5	2339.33	1.71602	237779
0.0107238	252419	251299	1120	0.910256	5	2339.33	1.71602	237780
0.0107238	252408	251299	1109	0.910256	5	2339.33	1.71602	237781
0.0107238	252395	251299	1096	0.910256	5	2339.33	1.71602	237782
0.0107238	252392	251299	1093	0.910256	5	2339.33	1.71602	237783
0.0107238	252305	251299	1006	0.910256	5	2339.33	1.71602	237784
0.0107204	252804	251299	1505	0.910256	5	2339.33	1.71602	237790
0.0107201	252674	251299	1375	0.910256	5	2339.33	1.71602	237791
0.0186956	57304	54155	3149	0.99545	8	1046	1.716	237792
0.017831	59953	54155	5798	0.99545	8	1046	1.716	237793
0.0116828	209444	198348	11096	0.904372	5	2367.16	1.716	237794
0.0121774	121303	87003	34300	0.663043	5	3511.64	1.71599	237795
0.0121774	121279	87003	34276	0.663043	5	3511.64	1.71599	237796
0.010797	654650	630328	24322	0.654714	8	2661.85	1.71598	237797
0.010797	654650	630157	24493	0.654714	8	2661.85	1.71598	237798
0.010797	654650	630109	24541	0.654714	8	2661.85	1.71598	237799
0.011191	744082	739541	4541	0.547755	9	2872.68	1.71597	237800
0.012238	703877	678764	25113	0.605487	10	2302.42	1.71596	237801
0.0180674	719703	715609	4094	0.592593	6	3549.2	1.71596	237802
0.0102993	961902	897523	64379	0.844229	6	2355.69	1.71594	237803
0.0106486	88046	80210	7836	0.674872	6	3158.68	1.7159	237804
0.0102336	135279	121960	13319	0.430913	9	3426.44	1.71589	237805
0.0262926	273605	271930	1675	0.657827	7	2943.07	1.71589	237806
0.0106428	859232	854228	5004	0.79431	6	2592.16	1.71588	237807
0.0169547	912505	908878	3627	0.699956	6	3039.48	1.71585	237809
0.0134777	260426	251391	9035	0.845806	6	2347.74	1.71584	237810
0.0134777	260417	251391	9026	0.845806	6	2347.74	1.71584	237811
0.0134777	260381	251391	8990	0.845806	6	2347.74	1.71584	237812
0.0134777	260360	251391	8969	0.845806	6	2347.74	1.71584	237813
0.0148809	554040	544502	9538	0.640242	8	2729.8	1.71583	237814
0.0148809	554039	544502	9537	0.640242	8	2729.8	1.71583	237815
0.0102713	516213	403638	112575	0.74461	6	2827.59	1.71582	237816
0.010644	791707	169761	540758	0.494878	8	3419.03	1.7158	237817
0.010644	791705	169761	540760	0.494878	8	3419.03	1.7158	237818
0.0179116	744947	743671	1276	0.513366	10	2738.52	1.71579	237819
0.0100645	156164	123844	32320	0.5706	6	3652.71	1.71579	237820
0.0159417	210291	205157	5134	0.953271	4	2430.52	1.71576	237821
0.0159417	210249	205157	5092	0.953271	4	2430.52	1.71576	237822
0.0159417	210245	205157	5088	0.953271	4	2430.52	1.71576	237823
0.0158689	206383	205157	1226	0.953271	4	2430.52	1.71576	237824
0.0158689	206377	205157	1220	0.953271	4	2430.52	1.71576	237825
0.0158689	206374	205157	1217	0.953271	4	2430.52	1.71576	237826
0.0158689	206359	205157	1202	0.953271	4	2430.52	1.71576	237827
0.0158689	206346	205157	1189	0.953271	4	2430.52	1.71576	237828
0.0158689	206345	205157	1188	0.953271	4	2430.52	1.71576	237829
0.0158689	206344	205157	1187	0.953271	4	2430.52	1.71576	237830
0.0158689	206340	205157	1183	0.953271	4	2430.52	1.71576	237831
0.0158689	206332	205157	1175	0.953271	4	2430.52	1.71576	237832
0.0158689	206320	205157	1163	0.953271	4	2430.52	1.71576	237833
0.0144314	877967	873149	4818	0.628804	5	3672.91	1.71576	237834
0.0212559	917908	907707	10201	0.967854	3	2657.71	1.71574	237835
0.0152121	890691	878509	12182	0.706995	5	3301.97	1.71573	237837
0.0117695	800681	746042	54639	0.638198	9	2442.55	1.71572	237838
0.0117695	800651	746042	54609	0.638198	9	2442.55	1.71572	237839
0.0117695	800645	746042	54603	0.638198	9	2442.55	1.71572	237840
0.0117695	800639	746042	54597	0.638198	9	2442.55	1.71572	237841
0.0117695	800633	746042	54591	0.638198	9	2442.55	1.71572	237842
0.0132486	576971	574082	2889	0.722826	5	3226.83	1.71572	237843
0.0132486	576665	574082	2583	0.722826	5	3226.83	1.71572	237844
0.0132486	576623	574082	2541	0.722826	5	3226.83	1.71572	237845
0.0118195	209495	195823	13672	0.765708	5	3023.44	1.71572	237846
0.0174805	209376	207014	2362	0.872928	4	2811.35	1.71572	237847
0.0174805	209288	207014	2274	0.872928	4	2811.35	1.71572	237848
0.0174805	209108	207014	2094	0.872928	4	2811.35	1.71572	237849
0.0174805	209105	207014	2091	0.872928	4	2811.35	1.71572	237850
0.0174805	209095	207014	2081	0.872928	4	2811.35	1.71572	237851
0.0174805	209093	207014	2079	0.872928	4	2811.35	1.71572	237852
0.0174805	209092	207014	2078	0.872928	4	2811.35	1.71572	237853
0.0167787	209129	207014	2115	0.872928	4	2811.35	1.71572	237854
0.0121073	689307	688171	1136	0.844086	6	2355.24	1.7157	237855
0.0179889	175773	169569	6204	0.974372	4	2330.11	1.71569	237856
0.0202395	745215	737756	7459	0.417852	10	3190.96	1.71568	237857
0.0119844	549573	547859	1714	0.688659	7	2795.86	1.71568	237858
0.0110767	748997	747439	1558	0.486471	8	3458.31	1.71567	237859
0.0229512	89632	85822	3810	0.855226	6	2302.17	1.71565	237860
0.0177581	599894	355693	244201	0.469622	7	3834.5	1.71565	237861
0.0177581	599893	355693	244200	0.469622	7	3834.5	1.71565	237862
0.0100202	264626	258294	6332	0.577061	6	3621.31	1.71563	237863
0.0134955	746003	742062	3941	0.504799	11	2481.9	1.71562	237864
0.012738	863213	855991	7222	0.686275	4	3696.08	1.71561	237865
0.0114764	857359	855991	1368	0.686275	4	3696.08	1.71561	237866
0.0113157	963823	927795	36028	0.799399	4	3159.53	1.7156	237867
0.0121056	581028	576022	5006	0.812298	5	2801.94	1.7156	237868
0.0102962	743782	741683	2099	0.600098	9	2622.65	1.7156	237870
0.0122708	985183	955757	29426	0.947917	8	1269.48	1.71559	237871
0.0122708	985183	955013	30170	0.947917	8	1269.48	1.71559	237872
0.012482	344457	322687	21770	0.788266	6	2619.44	1.71559	237875
0.0225105	894402	893334	1068	0.98	3	2599.3	1.71557	237876
0.0225105	893334	886777	6557	0.98	3	2599.3	1.71557	237877
0.0105661	79641	54878	24763	0.506615	12	2176.66	1.71557	237878
0.0121549	748189	746889	1300	0.550792	8	3152.78	1.71557	237879
0.0112785	209345	193899	15446	0.727941	4	3498.13	1.71554	237880
0.0112785	209345	184811	24534	0.727941	4	3498.13	1.71554	237881
0.0128438	590492	588252	2240	0.71384	7	2675.74	1.71553	237882
0.0131815	183396	161669	21727	0.954861	5	2125.49	1.71553	237883
0.0180768	718598	715432	3166	0.718563	8	2356.88	1.71552	237884
0.0180768	718493	715432	3061	0.718563	8	2356.88	1.71552	237885
0.0177963	719425	715432	3993	0.718563	8	2356.88	1.71552	237886
0.0133597	801773	791522	10251	0.504276	8	3373.09	1.71551	237887
0.0137591	901181	854855	46326	0.708749	5	3292.5	1.71549	237889
0.0130617	850101	846247	3854	0.666667	4	3788.47	1.71548	237890
0.011173	800410	281303	519107	0.666159	6	3198.04	1.71548	237891
0.011173	800410	281291	519119	0.666159	6	3198.04	1.71548	237892
0.0127066	175759	158403	17356	0.918199	5	2298.98	1.71545	237893
0.012665	175759	158284	17475	0.918199	5	2298.98	1.71545	237894
0.0147394	230478	220406	10072	0.677419	7	2847.99	1.71543	237895
0.0150444	857022	854315	2707	0.659538	5	3525.31	1.71537	237897
0.0108907	358568	265063	93505	0.687447	6	3096.5	1.71536	237898
0.013156	624009	619981	4028	0.53717	8	3216.36	1.71536	237899
0.0249104	600415	591082	9333	0.814532	7	2197.18	1.71532	237900
0.0249104	600415	590989	9426	0.814532	7	2197.18	1.71532	237901
0.0249104	599094	591082	8012	0.814532	7	2197.18	1.71532	237902
0.0249104	599094	590989	8105	0.814532	7	2197.18	1.71532	237903
0.0180502	291060	289693	1367	0.602326	5	3796.37	1.71531	237904
0.017617	271595	269111	2484	0.624113	6	3396.59	1.7153	237906
0.0208949	291060	286706	4354	0.608911	5	3765.09	1.7153	237907
0.0160457	62462	57304	5158	0.989992	8	1068.46	1.71528	237908
0.0180645	59953	55423	4530	0.99545	8	1042.57	1.71528	237909
0.010734	904953	898003	6950	0.785978	7	2332.42	1.71528	237910
0.010734	904953	896984	7969	0.785978	7	2332.42	1.71528	237911
0.0146673	746889	743662	3227	0.537504	8	3214.38	1.71527	237912
0.0122529	813860	285325	528535	0.67448	6	3157.57	1.71527	237913
0.0150407	748922	746889	2033	0.551539	8	3147.67	1.71524	237914
0.0102011	279002	251883	27119	0.503553	6	3967.99	1.71522	237915
0.0158251	265846	259302	6544	0.538237	7	3507.09	1.71522	237916
0.010994	729879	707772	22107	0.437757	9	3390.8	1.71522	237917
0.010994	729828	707772	22056	0.437757	9	3390.8	1.71522	237918
0.010994	729540	707772	21768	0.437757	9	3390.8	1.71522	237919
0.0168412	746174	727128	19046	0.49293	11	2536.27	1.71521	237920
0.010831	169569	158403	11166	0.911397	5	2330.11	1.71521	237921
0.0107648	169569	158284	11285	0.911397	5	2330.11	1.71521	237922
0.011143	454412	374366	80046	0.798135	5	2867.2	1.7152	237924
0.0109547	246511	211592	34919	0.585017	7	3285.1	1.7152	237925
0.0109547	246511	211589	34922	0.585017	7	3285.1	1.7152	237926
0.0109547	246508	211592	34916	0.585017	7	3285.1	1.7152	237927
0.0109547	246508	211589	34919	0.585017	7	3285.1	1.7152	237928
0.0166794	861873	854804	7069	0.835526	4	2986.24	1.71519	237929
0.0116994	644808	627519	17289	0.932432	3	2822.9	1.71515	237930
0.0129762	25456	20542	4914	0.964912	5	2075.99	1.71514	237931
0.0156578	455728	406339	49389	0.935897	5	2213.4	1.7151	237932
0.0116213	810958	809581	1377	0.495694	5	4301.06	1.71509	237933
0.0182487	60627	54155	6472	0.994516	8	1046	1.71507	237935
0.0182487	60587	54155	6432	0.994516	8	1046	1.71507	237936
0.0176873	808619	801773	6846	0.604657	8	2894.93	1.71507	237937
0.011603	972075	950063	22012	0.629921	6	3367.93	1.71507	237938
0.0107233	167040	155417	11623	0.842413	5	2656.55	1.71506	237939
0.0145378	810016	798479	11537	0.508972	8	3348.55	1.71503	237940
0.0145378	810015	798479	11536	0.508972	8	3348.55	1.71503	237941
0.0145378	810016	798621	11395	0.508972	8	3348.55	1.71503	237942
0.0145378	810015	798621	11394	0.508972	8	3348.55	1.71503	237943
0.0145377	810016	798624	11392	0.508972	8	3348.55	1.71503	237944
0.0145377	810015	798624	11391	0.508972	8	3348.55	1.71503	237945
0.012066	237808	211592	26216	0.657634	6	3236.31	1.71503	237946
0.012066	237808	211589	26219	0.657634	6	3236.31	1.71503	237947
0.012266	24594	20542	4052	0.956897	5	2113.43	1.71502	237948
0.0123002	439462	436729	2733	0.985714	5	1976.69	1.71501	237949
0.0114508	1009676	965329	44347	0.95283	4	2429	1.715	237950
0.0110536	1031365	965329	66036	0.95283	4	2429	1.715	237951
0.0110536	1031026	965329	65697	0.95283	4	2429	1.715	237952
0.0109845	1031122	965329	65793	0.95283	4	2429	1.715	237953
0.0109801	1032488	965329	67159	0.95283	4	2429	1.715	237954
0.0105602	1047990	965329	82661	0.95283	4	2429	1.715	237955
0.0128445	739262	736145	3117	0.411101	11	2923.3	1.71499	237956
0.0146527	691583	684860	6723	0.586835	9	2682.65	1.71499	237957
0.0146527	691583	684673	6910	0.586835	9	2682.65	1.71499	237958
0.0102577	442189	413244	28945	0.659413	6	3227.67	1.71498	237959
0.0150696	275306	271930	3376	0.592975	7	3246.35	1.71498	237960
0.0150696	275021	271930	3091	0.592975	7	3246.35	1.71498	237961
0.0150696	275010	271930	3080	0.592975	7	3246.35	1.71498	237962
0.0119938	407624	389813	17811	0.996454	5	1925.62	1.71498	237963
0.0119938	407624	389755	17869	0.996454	5	1925.62	1.71498	237964
0.0119938	407612	389813	17799	0.996454	5	1925.62	1.71498	237965
0.0119938	407612	389755	17857	0.996454	5	1925.62	1.71498	237966
0.0119938	407608	389813	17795	0.996454	5	1925.62	1.71498	237967
0.0119938	407608	389755	17853	0.996454	5	1925.62	1.71498	237968
0.0119938	407585	389813	17772	0.996454	5	1925.62	1.71498	237969
0.0119938	407585	389755	17830	0.996454	5	1925.62	1.71498	237970
0.0119938	407582	389813	17769	0.996454	5	1925.62	1.71498	237971
0.0119938	407582	389755	17827	0.996454	5	1925.62	1.71498	237972
0.0119938	407543	389813	17730	0.996454	5	1925.62	1.71498	237973
0.0119938	407543	389755	17788	0.996454	5	1925.62	1.71498	237974
0.0119938	406066	389813	16253	0.996454	5	1925.62	1.71498	237975
0.0119938	406066	389755	16311	0.996454	5	1925.62	1.71498	237976
0.0119938	405623	389813	15810	0.996454	5	1925.62	1.71498	237977
0.0119938	405623	389755	15868	0.996454	5	1925.62	1.71498	237978
0.0163896	736252	734140	2112	0.487179	9	3155.24	1.71498	237979
0.0104941	209603	185970	23633	0.851313	4	2910.34	1.71497	237980
0.0104941	209603	185950	23653	0.851313	4	2910.34	1.71497	237981
0.0104941	209603	185925	23678	0.851313	4	2910.34	1.71497	237982
0.0104941	209603	185920	23683	0.851313	4	2910.34	1.71497	237983
0.0104941	209603	185907	23696	0.851313	4	2910.34	1.71497	237984
0.0104941	209603	185870	23733	0.851313	4	2910.34	1.71497	237985
0.0104941	209603	185868	23735	0.851313	4	2910.34	1.71497	237986
0.0104941	209603	185836	23767	0.851313	4	2910.34	1.71497	237987
0.0104941	209603	185825	23778	0.851313	4	2910.34	1.71497	237988
0.0128289	256386	190471	65915	0.672542	4	3758.16	1.71497	237989
0.0128289	256386	189776	66610	0.672542	4	3758.16	1.71497	237990
0.0124246	777424	744674	32750	0.594816	9	2644.7	1.71496	237991
0.0124246	777372	744674	32698	0.594816	9	2644.7	1.71496	237992
0.0124246	777190	744674	32516	0.594816	9	2644.7	1.71496	237993
0.0124246	777180	744674	32506	0.594816	9	2644.7	1.71496	237994
0.0163864	799509	787849	11660	0.697372	7	2751.13	1.71496	237995
0.0117487	746165	744947	1218	0.512531	10	2738.52	1.71496	237996
0.0138511	90015	80120	9895	0.678487	6	3137.06	1.71495	237997
0.0135651	137304	131775	5529	0.909029	5	2340.02	1.71493	237998
0.0136515	916904	912413	4491	0.959184	3	2694.98	1.71493	237999
0.0136515	916904	912409	4495	0.959184	3	2694.98	1.71493	238000
0.0136515	916904	912407	4497	0.959184	3	2694.98	1.71493	238001
0.012149	606844	603409	3435	0.660117	7	2927.61	1.71492	238002
0.0149514	924071	920613	3458	0.663128	5	3506.12	1.71491	238003
0.0105829	963517	946838	16679	0.938394	4	2497.05	1.71491	238004
0.0102736	330670	328102	2568	0.801487	6	2553.35	1.71487	238013
0.0100835	771690	760782	10908	0.810963	8	1915.51	1.71486	238014
0.0144773	387312	385694	1618	0.965701	5	2070.8	1.71484	238021
0.0144773	387312	385685	1627	0.965701	5	2070.8	1.71484	238022
0.0144773	387301	385694	1607	0.965701	5	2070.8	1.71484	238023
0.0144773	387301	385685	1616	0.965701	5	2070.8	1.71484	238024
0.0201933	589706	587993	1713	0.620422	8	2818.98	1.71482	238025
0.0201933	589706	587927	1779	0.620422	8	2818.98	1.71482	238026
0.0201933	589609	587993	1616	0.620422	8	2818.98	1.71482	238027
0.0201933	589609	587927	1682	0.620422	8	2818.98	1.71482	238028
0.0195601	644946	636321	8625	0.74781	6	2807.48	1.71478	238029
0.0125872	247072	230921	16151	0.617507	7	3128.93	1.71476	238030
0.0154748	579198	359214	219984	0.875225	2	3388.71	1.71475	238031
0.0100376	426680	402822	23858	0.875	4	2796.92	1.71474	238032
0.0100376	426678	402822	23856	0.875	4	2796.92	1.71474	238033
0.0100376	426675	402822	23853	0.875	4	2796.92	1.71474	238034
0.0100376	426666	402822	23844	0.875	4	2796.92	1.71474	238035
0.0100376	426512	402822	23690	0.875	4	2796.92	1.71474	238036
0.0100376	426507	402822	23685	0.875	4	2796.92	1.71474	238037
0.0107392	207014	173614	33400	0.782876	5	2937.32	1.71472	238038
0.010681	190797	155417	35380	0.907454	5	2346.47	1.71472	238039
0.0106305	742167	734060	8107	0.496633	9	3109.14	1.71471	238040
0.026279	809615	807154	2461	0.52296	8	3280.56	1.71468	238041
0.0151158	360199	357721	2478	0.664634	5	3497.6	1.71462	238042
0.0151158	360199	357642	2557	0.664634	5	3497.6	1.71462	238043
0.0113261	237808	209603	28205	0.802855	4	3138.48	1.71462	238044
0.0111406	211854	158618	53236	0.534195	6	3819.72	1.7146	238046
0.0111406	211845	158618	53227	0.534195	6	3819.72	1.7146	238047
0.0205008	170027	167260	2767	1	4	2203.4	1.7146	238049
0.0205008	170027	166585	3442	1	4	2203.4	1.7146	238050
0.0204288	169745	167260	2485	1	4	2203.4	1.7146	238051
0.0204288	169745	166585	3160	1	4	2203.4	1.7146	238052
0.0127538	357721	348466	9255	0.664576	5	3497.6	1.71456	238054
0.0127538	357642	348466	9176	0.664576	5	3497.6	1.71456	238055
0.0109962	195823	163900	31923	0.874137	4	2800.09	1.71455	238057
0.0102176	197955	163900	34055	0.874137	4	2800.09	1.71455	238058
0.0102176	197442	163900	33542	0.874137	4	2800.09	1.71455	238059
0.0102176	197322	163900	33422	0.874137	4	2800.09	1.71455	238060
0.0102157	197842	163900	33942	0.874137	4	2800.09	1.71455	238061
0.0183799	749042	742167	6875	0.547317	9	2867.89	1.71453	238062
0.0108059	235306	209603	25703	0.802758	4	3138.48	1.71452	238063
0.0104434	805194	277107	528087	0.454976	9	3305.73	1.71451	238064
0.0104063	907720	904953	2767	0.961068	5	2091.02	1.71447	238065
0.0103888	159527	156332	3195	0.570311	6	3647.71	1.71445	238066
0.0103888	159527	156302	3225	0.570311	6	3647.71	1.71445	238067
0.01268	590480	588252	2228	0.712751	7	2675.74	1.71444	238068
0.01268	590473	588252	2221	0.712751	7	2675.74	1.71444	238069
0.01268	590471	588252	2219	0.712751	7	2675.74	1.71444	238070
0.0112826	590477	588252	2225	0.712751	7	2675.74	1.71444	238071
0.0104197	754400	704658	49742	0.493638	10	2825.65	1.71444	238073
0.0103822	975409	925612	49797	0.816557	4	3072.6	1.71443	238074
0.0103822	975409	925609	49800	0.816557	4	3072.6	1.71443	238075
0.0103822	975409	925582	49827	0.816557	4	3072.6	1.71443	238076
0.0111538	695980	53266	519990	0.530065	9	2949.22	1.71442	238077
0.0111538	695977	53266	519993	0.530065	9	2949.22	1.71442	238078
0.0112484	963823	927705	36118	0.817208	4	3069.38	1.7144	238079
0.0114785	22453	7133	15320	0.865424	3	3136.93	1.71436	238082
0.0114785	18826	7133	11693	0.865424	3	3136.93	1.71436	238083
0.0151494	805317	794178	11139	0.592864	6	3540.32	1.71436	238084
0.0151494	805293	794178	11115	0.592864	6	3540.32	1.71436	238085
0.0101973	992897	946838	46059	0.919186	4	2585.52	1.71435	238114
0.0113195	703877	682817	21060	0.603876	10	2302.42	1.71435	238115
0.0194592	59953	56088	3865	0.996364	8	1033.83	1.71435	238116
0.0187925	57304	56088	1216	0.996364	8	1033.83	1.71435	238117
0.0185703	60627	55423	5204	0.994516	8	1042.57	1.71435	238118
0.0185703	60587	55423	5164	0.994516	8	1042.57	1.71435	238119
0.0101879	541793	538113	3680	0.795113	7	2284.66	1.71434	238120
0.0106467	90015	76093	13922	0.761404	6	2740.87	1.71433	238121
0.01176	745895	736907	8988	0.746815	6	2810.06	1.71433	238122
0.010689	801359	739541	61818	0.415998	10	3193.32	1.71432	238123
0.010228	1015622	946204	69418	0.874821	4	2795.62	1.71429	238124
0.0118137	599534	355534	244000	0.590636	5	3846.96	1.71429	238125
0.0186203	627150	624177	2973	0.891156	6	2125.29	1.71428	238126
0.0113907	128350	124048	4302	0.504171	11	2478.49	1.71427	238130
0.0181131	599894	356640	243254	0.47033	7	3824.54	1.71425	238131
0.0181131	599893	356640	243253	0.47033	7	3824.54	1.71425	238132
0.0119839	888863	854228	34635	0.931664	6	1932.86	1.71422	238133
0.0104801	705497	672054	33443	0.600959	10	2315.61	1.71422	238134
0.0144173	746042	744082	1960	0.636674	9	2442.55	1.7142	238135
0.0185	626321	625073	1248	0.889262	6	2133.82	1.71419	238140
0.0138262	742167	733934	8233	0.495307	9	3112.89	1.71417	238141
0.0163447	21610	11774	9836	0.589535	6	3555.18	1.71416	238142
0.0163447	21610	11743	9867	0.589535	6	3555.18	1.71416	238143
0.011312	810016	289693	520323	0.601177	5	3796.37	1.71416	238144
0.011312	810015	289693	520322	0.601177	5	3796.37	1.71416	238145
0.0146329	808619	799921	8698	0.603738	8	2894.93	1.71415	238147
0.0123368	24455	20542	3913	0.96087	5	2090.42	1.71415	238148
0.0102443	360136	347584	12552	0.569895	6	3648.13	1.71412	238149
0.0176726	541164	531254	9910	0.971963	4	2334.09	1.71412	238150
0.0176726	540890	531254	9636	0.971963	4	2334.09	1.71412	238151
0.0124619	715870	712554	3316	1	6	1607.73	1.714	238155
0.0103009	128748	7217	121531	0.605824	10	2291.44	1.71398	238158
0.0120183	348466	335648	12818	0.568873	6	3652.32	1.71398	238159
0.0238874	756470	749622	6848	0.572985	9	2743.52	1.71397	238161
0.0147014	856678	846248	10430	0.656652	5	3532.33	1.71396	238162
0.0147014	856422	846248	10174	0.656652	5	3532.33	1.71396	238163
0.0139225	800393	787849	12544	0.691399	7	2774.66	1.71395	238164
0.0139225	800392	787849	12543	0.691399	7	2774.66	1.71395	238165
0.0106293	1015724	944854	70870	0.92659	4	2548.46	1.71395	238166
0.0121893	692031	682164	9867	0.578131	9	2718.9	1.71392	238167
0.0121893	692031	678572	13459	0.578131	9	2718.9	1.71392	238168
0.012744	175759	158446	17313	0.916667	5	2298.98	1.71392	238169
0.0125108	25264	20542	4722	0.952991	5	2126.71	1.71392	238170
0.0165136	89632	79899	9733	0.805663	6	2528.98	1.71391	238171
0.0165136	89632	79894	9738	0.805663	6	2528.98	1.71391	238172
0.0165136	89632	79892	9740	0.805663	6	2528.98	1.71391	238173
0.0103681	819256	817818	1438	0.896372	5	2395.11	1.71389	238174
0.0103681	819256	817815	1441	0.896372	5	2395.11	1.71389	238175
0.0100398	121726	86793	34933	0.538773	7	3498.13	1.71387	238176
0.0217098	722233	720678	1555	0.848354	6	2326.32	1.71387	238177
0.0214827	268898	265846	3052	0.632634	6	3349.16	1.71382	238178
0.0133403	808619	798479	10140	0.603374	8	2894.93	1.71378	238179
0.0133403	808619	798621	9998	0.603374	8	2894.93	1.71378	238180
0.0133402	808619	798624	9995	0.603374	8	2894.93	1.71378	238181
0.0135387	912467	898075	14392	0.701069	6	3024.34	1.71376	238182
0.0229294	745818	744722	1096	0.646796	10	2096	1.71375	238183
0.0109535	393290	391518	1772	0.982344	5	1986.62	1.71373	238184
0.0109535	393184	391518	1666	0.982344	5	1986.62	1.71373	238185
0.0110221	161266	15978	145288	0.658602	6	3225.54	1.71372	238186
0.0110221	161266	15976	145290	0.658602	6	3225.54	1.71372	238187
0.0122833	1141222	1127820	13402	0.928871	8	1350.74	1.71368	238188
0.0122833	1141222	1127687	13535	0.928871	8	1350.74	1.71368	238189
0.016389	703841	702782	1059	0.619454	8	2818.16	1.71368	238190
0.0105267	741842	737756	4086	0.447589	11	2743.96	1.71367	238191
0.0112834	158688	156506	2182	0.569928	6	3645.66	1.71363	238192
0.0138833	691583	680004	11579	0.585472	9	2682.65	1.71362	238193
0.0139564	90015	80093	9922	0.677151	6	3137.06	1.71362	238194
0.0181668	815657	287686	527971	0.595122	5	3822.44	1.7136	238195
0.0101947	738912	736145	2767	0.409706	11	2923.3	1.7136	238196
0.0102999	407983	399418	8565	0.976071	5	2015.73	1.7136	238197
0.0136484	781353	777595	3758	0.694068	7	2760.3	1.71359	238198
0.0114027	111438	99211	12227	1	4	2198.42	1.71355	238199
0.0114027	111438	108953	2485	1	4	2198.42	1.71355	238200
0.0114027	111438	108899	2539	1	4	2198.42	1.71355	238201
0.0114027	111438	106528	4910	1	4	2198.42	1.71355	238202
0.0114027	111438	103668	7770	1	4	2198.42	1.71355	238203
0.0114027	111438	103247	8191	1	4	2198.42	1.71355	238204
0.0114027	111438	102071	9367	1	4	2198.42	1.71355	238205
0.0114027	111438	100996	10442	1	4	2198.42	1.71355	238206
0.0114027	108953	99211	9742	1	4	2198.42	1.71355	238207
0.0114027	108953	106528	2425	1	4	2198.42	1.71355	238209
0.0114027	108953	103668	5285	1	4	2198.42	1.71355	238210
0.0114027	108953	103247	5706	1	4	2198.42	1.71355	238211
0.0114027	108953	102071	6882	1	4	2198.42	1.71355	238212
0.0114027	108953	100996	7957	1	4	2198.42	1.71355	238213
0.0114027	108899	99211	9688	1	4	2198.42	1.71355	238214
0.0114027	108899	106528	2371	1	4	2198.42	1.71355	238215
0.0114027	108899	103668	5231	1	4	2198.42	1.71355	238216
0.0114027	108899	103247	5652	1	4	2198.42	1.71355	238217
0.0114027	108899	102071	6828	1	4	2198.42	1.71355	238218
0.0114027	108899	100996	7903	1	4	2198.42	1.71355	238219
0.0114027	106528	99211	7317	1	4	2198.42	1.71355	238220
0.0114027	106528	103668	2860	1	4	2198.42	1.71355	238221
0.0114027	106528	103247	3281	1	4	2198.42	1.71355	238222
0.0114027	106528	102071	4457	1	4	2198.42	1.71355	238223
0.0114027	106528	100996	5532	1	4	2198.42	1.71355	238224
0.0114027	103668	99211	4457	1	4	2198.42	1.71355	238225
0.0114027	103668	102071	1597	1	4	2198.42	1.71355	238227
0.0114027	103668	100996	2672	1	4	2198.42	1.71355	238228
0.0114027	103247	99211	4036	1	4	2198.42	1.71355	238229
0.0114027	103247	102071	1176	1	4	2198.42	1.71355	238230
0.0114027	103247	100996	2251	1	4	2198.42	1.71355	238231
0.0114027	102071	99211	2860	1	4	2198.42	1.71355	238232
0.0114027	102071	100996	1075	1	4	2198.42	1.71355	238233
0.0114027	100996	99211	1785	1	4	2198.42	1.71355	238234
0.0103035	169569	158446	11123	0.909722	5	2330.11	1.71354	238235
0.0102864	924071	893253	30818	0.678327	5	3427.48	1.71353	238240
0.0105961	161083	158688	2395	0.570311	6	3643.34	1.71353	238241
0.0151112	555409	544502	10907	0.637928	8	2729.8	1.71352	238242
0.0103062	705834	678764	27070	0.603469	10	2300.39	1.71352	238243
0.0145655	553901	544502	9399	0.637902	8	2729.8	1.71349	238244
0.0110727	273950	254541	19409	0.620869	7	3106.96	1.71349	238245
0.0110727	273836	254541	19295	0.620869	7	3106.96	1.71349	238246
0.0157417	890021	878289	11732	0.655433	6	3239.34	1.71346	238249
0.012786	879732	873275	6457	0.805444	7	2231.41	1.71345	238250
0.0107477	799509	781353	18156	0.695858	7	2751.13	1.71345	238254
0.0114496	744331	742902	1429	0.641145	9	2417.76	1.71344	238255
0.0113437	911245	884098	27147	0.65121	6	3259.25	1.71344	238256
0.0165819	99933	97122	2811	0.733062	6	2871.01	1.71343	238257
0.0165819	99927	97122	2805	0.733062	6	2871.01	1.71343	238258
0.0114509	175782	148568	27214	0.798319	3	3450.73	1.71342	238259
0.0114493	175208	148568	26640	0.798319	3	3450.73	1.71342	238260
0.0114493	175157	148568	26589	0.798319	3	3450.73	1.71342	238261
0.013439	746889	286727	460162	0.504775	6	3953.65	1.71342	238262
0.0197578	60627	56088	4539	0.995426	8	1033.83	1.71341	238263
0.0197578	60587	56088	4499	0.995426	8	1033.83	1.71341	238264
0.0100601	800410	288217	512193	0.664086	6	3198.04	1.71341	238265
0.0181303	765725	756470	9255	0.635454	10	2148.18	1.71341	238266
0.0109985	220406	193899	26507	0.725806	4	3498.13	1.7134	238267
0.0109985	220406	184811	35595	0.725806	4	3498.13	1.7134	238268
0.0106477	1032650	1022538	10112	0.618321	6	3414.99	1.71339	238269
0.0168646	85628	79833	5795	0.875676	6	2194.23	1.71334	238270
0.0168646	84818	79833	4985	0.875676	6	2194.23	1.71334	238271
0.0132171	398119	391564	6555	1	5	1901.02	1.71334	238272
0.0102439	454874	444987	9887	0.954006	5	2119.12	1.71333	238273
0.0126019	776063	748236	27827	0.519581	8	3289.99	1.71329	238274
0.0144179	600304	591229	9075	0.590741	4	4138.16	1.71329	238275
0.0144179	600304	591191	9113	0.590741	4	4138.16	1.71329	238276
0.0144179	600304	591172	9132	0.590741	4	4138.16	1.71329	238277
0.0144179	600304	591166	9138	0.590741	4	4138.16	1.71329	238278
0.0144179	600304	591160	9144	0.590741	4	4138.16	1.71329	238279
0.0144179	600304	591153	9151	0.590741	4	4138.16	1.71329	238280
0.0144179	600304	591141	9163	0.590741	4	4138.16	1.71329	238281
0.0144179	600304	591139	9165	0.590741	4	4138.16	1.71329	238282
0.0144179	600304	590910	9394	0.590741	4	4138.16	1.71329	238283
0.0144179	600304	590902	9402	0.590741	4	4138.16	1.71329	238284
0.0144179	600304	590887	9417	0.590741	4	4138.16	1.71329	238285
0.0179958	62462	54155	8307	0.992704	8	1046	1.71326	238286
0.0110216	744331	742962	1369	0.640957	9	2417.76	1.71325	238287
0.0110216	744331	742920	1411	0.640957	9	2417.76	1.71325	238288
0.0110216	744331	742911	1420	0.640957	9	2417.76	1.71325	238289
0.0110216	744331	742890	1441	0.640957	9	2417.76	1.71325	238290
0.0110216	744331	742865	1466	0.640957	9	2417.76	1.71325	238291
0.0110216	744331	742860	1471	0.640957	9	2417.76	1.71325	238292
0.0110216	744331	742824	1507	0.640957	9	2417.76	1.71325	238293
0.0110216	744331	742797	1534	0.640957	9	2417.76	1.71325	238294
0.0110216	744331	742788	1543	0.640957	9	2417.76	1.71325	238295
0.0110216	744331	742785	1546	0.640957	9	2417.76	1.71325	238296
0.0110216	744331	742771	1560	0.640957	9	2417.76	1.71325	238297
0.0115275	891276	861844	29432	0.931515	3	2818.08	1.71322	238298
0.0144044	388463	387191	1272	0.971831	5	2033.85	1.71318	238299
0.0139435	881485	854804	26681	0.812368	4	3086.51	1.71317	238300
0.0157643	854315	846248	8067	0.657328	5	3525.31	1.71316	238301
0.0146476	176032	156092	19940	0.748663	4	3388.41	1.71313	238303
0.0146476	176032	156089	19943	0.748663	4	3388.41	1.71313	238304
0.0103122	873296	846167	27129	0.810215	3	3392.8	1.7131	238305
0.0120064	348466	337758	10708	0.569293	6	3646.15	1.7131	238306
0.0145093	208090	207014	1076	0.855071	4	2883.51	1.71307	238307
0.0179231	271595	269225	2370	0.62963	6	3359.81	1.71306	238308
0.0119382	764340	746228	18112	0.537718	7	3499.27	1.71306	238309
0.0115275	803760	791522	12238	0.698077	4	3627.91	1.71304	238310
0.0107523	733091	700297	32794	0.4477	12	2443.99	1.71303	238311
0.0103213	342841	325352	17489	0.792005	6	2589.47	1.71301	238312
0.0102793	345151	325352	19799	0.792005	6	2589.47	1.71301	238313
0.0122954	857022	263225	568907	0.633107	5	3639.44	1.713	238314
0.0152673	454742	406339	48403	0.928651	5	2237.74	1.71299	238315
0.0123497	246511	217544	28967	0.582803	7	3285.1	1.71298	238317
0.0123497	246508	217544	28964	0.582803	7	3285.1	1.71298	238318
0.0128455	227607	211592	16015	0.655223	6	3238.05	1.71298	238319
0.0128455	227607	211589	16018	0.655223	6	3238.05	1.71298	238320
0.0305349	757527	756003	1524	0.69251	9	2171.89	1.71296	238322
0.0138388	799509	788585	10924	0.695364	7	2751.13	1.71295	238323
0.0138388	799509	788546	10963	0.695364	7	2751.13	1.71295	238324
0.0138388	799509	788540	10969	0.695364	7	2751.13	1.71295	238325
0.0108379	388457	371450	17007	0.763039	5	3022.99	1.71295	238326
0.0121281	770159	769009	1150	0.659868	4	3808.7	1.71295	238327
0.0115665	1038898	933446	105452	0.815982	3	3364.68	1.71294	238328
0.0109607	644111	630001	14110	0.532681	8	3226.01	1.7129	238333
0.0143608	374518	367491	7027	0.865385	3	3130.17	1.7129	238334
0.0143608	371445	367491	3954	0.865385	3	3130.17	1.7129	238335
0.0143608	370031	367491	2540	0.865385	3	3130.17	1.7129	238336
0.0143608	369527	367491	2036	0.865385	3	3130.17	1.7129	238337
0.0143608	367491	364335	3156	0.865385	3	3130.17	1.7129	238340
0.0102884	93398	80210	13188	0.66287	6	3201.23	1.71286	238341
0.0102884	90793	80210	10583	0.66287	6	3201.23	1.71286	238342
0.0102884	90178	80210	9968	0.66287	6	3201.23	1.71286	238343
0.0317252	806494	802764	3730	0.581413	8	2994.71	1.71286	238344
0.0277927	808619	803048	5571	0.602443	8	2894.93	1.71285	238345
0.0128379	21610	11713	9897	0.546975	6	3750.8	1.71285	238346
0.0123294	229683	211854	17829	0.533969	7	3516.03	1.71284	238347
0.0123294	229683	211845	17838	0.533969	7	3516.03	1.71284	238348
0.0123294	226263	211854	14409	0.533969	7	3516.03	1.71284	238349
0.0123294	226263	211845	14418	0.533969	7	3516.03	1.71284	238350
0.0123294	224847	211854	12993	0.533969	7	3516.03	1.71284	238351
0.0123294	224847	211845	13002	0.533969	7	3516.03	1.71284	238352
0.0160618	861873	854456	7417	0.921569	3	2863.34	1.71282	238353
0.0160618	861873	854438	7435	0.921569	3	2863.34	1.71282	238354
0.0160618	861873	854417	7456	0.921569	3	2863.34	1.71282	238355
0.0160618	861873	854411	7462	0.921569	3	2863.34	1.71282	238356
0.0226598	90015	86355	3660	0.851416	6	2306.73	1.7128	238364
0.0179709	263393	256386	7007	0.57085	5	3933.74	1.7128	238365
0.0125088	232021	211592	20429	0.655223	6	3237.13	1.71279	238366
0.0125088	232021	211589	20432	0.655223	6	3237.13	1.71279	238367
0.0101832	705497	672071	33426	0.59953	10	2315.61	1.71279	238368
0.0101832	705497	672056	33441	0.59953	10	2315.61	1.71279	238369
0.0114062	787807	781353	6454	0.631731	8	2755.71	1.71279	238370
0.0106619	744770	733934	10836	0.583012	9	2690.25	1.71276	238371
0.0106505	791522	783673	7849	0.455469	7	3887.95	1.71276	238372
0.0103126	625785	27163	564082	0.581898	7	3288.34	1.71276	238373
0.0107009	538597	320023	218574	0.979773	5	1994.16	1.71275	238374
0.0111532	595339	589056	6283	0.584996	7	3273.49	1.71273	238381
0.011002	595339	589050	6289	0.584996	7	3273.49	1.71273	238382
0.0107536	595339	589112	6227	0.584996	7	3273.49	1.71273	238383
0.0107536	595339	588813	6526	0.584996	7	3273.49	1.71273	238384
0.0107536	595339	588515	6824	0.584996	7	3273.49	1.71273	238385
0.0101368	456381	438959	17422	0.852108	6	2302.99	1.7127	238390
0.0101368	456312	438959	17353	0.852108	6	2302.99	1.7127	238391
0.0183651	175759	169569	6190	0.977941	4	2298.98	1.71269	238392
0.011903	882058	859526	22532	0.966414	3	2650.03	1.71269	238393
0.011903	882043	859526	22517	0.966414	3	2650.03	1.71269	238394
0.011903	882034	859526	22508	0.966414	3	2650.03	1.71269	238395
0.011903	882025	859526	22499	0.966414	3	2650.03	1.71269	238396
0.011903	881942	859526	22416	0.966414	3	2650.03	1.71269	238397
0.011903	881924	859526	22398	0.966414	3	2650.03	1.71269	238398
0.011903	881912	859526	22386	0.966414	3	2650.03	1.71269	238399
0.011903	881900	859526	22374	0.966414	3	2650.03	1.71269	238400
0.011903	881846	859526	22320	0.966414	3	2650.03	1.71269	238401
0.0202726	720947	709372	11575	0.861695	6	2257.38	1.71267	238402
0.0106946	438851	421928	16923	0.974289	5	2019.76	1.71267	238403
0.0117782	73420	53445	19975	0.95509	5	2110.79	1.71266	238404
0.0104184	131771	128113	3658	0.675305	9	2252.05	1.71266	238405
0.0102916	1053506	974746	78760	0.931441	4	2519.32	1.71265	238406
0.0102916	1053506	972180	81326	0.931441	4	2519.32	1.71265	238407
0.0102916	1053505	974746	78759	0.931441	4	2519.32	1.71265	238408
0.0102916	1053505	972180	81325	0.931441	4	2519.32	1.71265	238409
0.0101633	1053843	974746	79097	0.931441	4	2519.32	1.71265	238410
0.0101633	1053843	972180	81663	0.931441	4	2519.32	1.71265	238411
0.0101633	1053842	974746	79096	0.931441	4	2519.32	1.71265	238412
0.0101633	1053842	972180	81662	0.931441	4	2519.32	1.71265	238413
0.0108933	803337	791522	11815	0.698077	4	3625.75	1.71258	238414
0.0174881	208870	206895	1975	0.867568	4	2821.89	1.71258	238415
0.0174881	208801	206895	1906	0.867568	4	2821.89	1.71258	238416
0.0174881	208783	206895	1888	0.867568	4	2821.89	1.71258	238417
0.0174881	208731	206895	1836	0.867568	4	2821.89	1.71258	238418
0.0174881	208720	206895	1825	0.867568	4	2821.89	1.71258	238419
0.0174881	208705	206895	1810	0.867568	4	2821.89	1.71258	238420
0.0174881	208702	206895	1807	0.867568	4	2821.89	1.71258	238421
0.0174881	208681	206895	1786	0.867568	4	2821.89	1.71258	238422
0.0100156	72011	54878	17133	0.503607	12	2176.66	1.71257	238423
0.0122029	13494	6422	7072	0.607144	8	2871.18	1.71255	238424
0.0122029	13479	6422	7057	0.607144	8	2871.18	1.71255	238425
0.0180587	62462	55423	7039	0.992704	8	1042.57	1.71254	238426
0.0113949	610211	603409	6802	0.657713	7	2927.61	1.71251	238427
0.0111925	395874	394608	1266	1	5	1897.01	1.71249	238432
0.0111925	395782	394608	1174	1	5	1897.01	1.71249	238436
0.0111925	395709	394608	1101	1	5	1897.01	1.71249	238439
0.0109879	395886	394878	1008	1	5	1897.01	1.71249	238447
0.0109879	395886	394608	1278	1	5	1897.01	1.71249	238448
0.0126614	227867	211592	16275	0.655223	6	3235.66	1.71248	238449
0.0126614	227867	211589	16278	0.655223	6	3235.66	1.71248	238450
0.0153664	327374	298350	29024	0.824916	4	3023.67	1.71247	238451
0.0141262	367491	361532	5959	0.852564	3	3188.82	1.71244	238452
0.0118365	819256	817810	1446	0.899497	5	2373.37	1.71243	238453
0.0118365	819256	817121	2135	0.899497	5	2373.37	1.71243	238454
0.0118365	819256	291507	527749	0.899497	5	2373.37	1.71243	238455
0.0113027	774706	773441	1265	0.804593	9	1637.78	1.71243	238456
0.0113027	774646	773441	1205	0.804593	9	1637.78	1.71243	238457
0.0113027	774634	773441	1193	0.804593	9	1637.78	1.71243	238458
0.0113027	774559	773441	1118	0.804593	9	1637.78	1.71243	238459
0.0113027	774556	773441	1115	0.804593	9	1637.78	1.71243	238460
0.0156453	591620	588089	3531	0.684713	11	1613.3	1.71238	238475
0.0103701	23196	15978	7218	0.723549	7	2614.58	1.71235	238476
0.0103701	23196	15976	7220	0.723549	7	2614.58	1.71235	238477
0.0182158	641653	636321	5332	0.682866	7	2807.48	1.71234	238478
0.0101714	247219	237970	9249	0.659671	6	3213.74	1.7123	238480
0.0100619	419112	393292	25820	0.901639	4	2659	1.7123	238481
0.0100355	975538	926629	48909	0.825304	4	3021.02	1.7123	238482
0.0112236	801773	286580	515193	0.501054	8	3373.09	1.71229	238483
0.012218	394800	390482	4318	0.98951	5	1945.74	1.71228	238484
0.0135984	781131	777595	3536	0.692732	7	2760.3	1.71225	238485
0.0155573	328045	298350	29695	0.846561	4	2919.96	1.71225	238486
0.0155573	327961	298350	29611	0.846561	4	2919.96	1.71225	238487
0.0114471	65908	5665	60243	0.718343	7	2638.79	1.71224	238488
0.0117468	21197	15978	5219	0.727337	7	2596.11	1.71224	238489
0.0117468	21197	15976	5221	0.727337	7	2596.11	1.71224	238490
0.0168165	703871	702782	1089	0.619658	8	2810.28	1.71222	238491
0.0154279	799509	793791	5718	0.694629	7	2751.13	1.71222	238492
0.0143777	93398	79868	13530	0.775627	6	2663.4	1.71222	238493
0.0143777	93398	79853	13545	0.775627	6	2663.4	1.71222	238494
0.0143777	90793	79868	10925	0.775627	6	2663.4	1.71222	238495
0.0143777	90793	79853	10940	0.775627	6	2663.4	1.71222	238496
0.0143777	90178	79868	10310	0.775627	6	2663.4	1.71222	238497
0.0143777	90178	79853	10325	0.775627	6	2663.4	1.71222	238498
0.0102448	644195	633884	10311	0.600941	8	2898.97	1.7122	238499
0.0108799	703877	672054	31823	0.601727	10	2302.42	1.7122	238500
0.0115925	655157	633884	21273	0.697533	8	2440.85	1.7122	238501
0.0136525	375591	366935	8656	0.618812	5	3703.41	1.71219	238502
0.0137827	873149	856678	16471	0.654882	5	3532.33	1.71219	238503
0.0137827	873149	856422	16727	0.654882	5	3532.33	1.71219	238504
0.0131369	541706	538424	3282	0.620906	7	3100.6	1.71218	238505
0.0131369	541694	538424	3270	0.620906	7	3100.6	1.71218	238506
0.0136389	599823	355693	244130	0.466149	7	3834.5	1.71217	238507
0.0185612	174912	169569	5343	0.970855	4	2330.11	1.71217	238508
0.0117166	809941	289693	520248	0.599179	5	3796.37	1.71216	238509
0.0119175	90015	80210	9805	0.675694	6	3137.06	1.71216	238510
0.0137042	912467	891366	21101	0.699407	6	3024.34	1.7121	238511
0.0119825	729879	286751	443128	0.497119	8	3390.8	1.71208	238512
0.0119825	729828	286751	443077	0.497119	8	3390.8	1.71208	238513
0.0119825	729540	286751	442789	0.497119	8	3390.8	1.71208	238514
0.0101548	460634	457148	3486	0.958089	5	2093.82	1.71208	238515
0.0101548	460628	457148	3480	0.958089	5	2093.82	1.71208	238516
0.0122706	689307	687907	1400	0.840426	6	2355.24	1.71204	238517
0.0148126	327374	298800	28574	0.787879	4	3197.19	1.71202	238518
0.0113956	896112	300871	567463	0.787857	5	2900.87	1.71202	238519
0.0103741	806797	754352	52445	0.413895	10	3192.24	1.71199	238520
0.0115174	209525	174801	34724	0.578865	7	3299.08	1.71199	238521
0.0161047	856781	846248	10533	0.658009	5	3516.54	1.71199	238522
0.0116832	246511	216058	30453	0.581802	7	3285.1	1.71198	238523
0.0116832	246508	216058	30450	0.581802	7	3285.1	1.71198	238524
0.0106934	442189	441006	1183	0.656404	6	3227.67	1.71197	238525
0.0106934	442189	440985	1204	0.656404	6	3227.67	1.71197	238526
0.0106934	442189	440981	1208	0.656404	6	3227.67	1.71197	238527
0.0106934	442189	440964	1225	0.656404	6	3227.67	1.71197	238528
0.0108658	644312	630001	14311	0.534501	8	3212.8	1.71194	238529
0.0110847	800410	281306	519104	0.662577	6	3198.04	1.7119	238539
0.0144792	450634	434468	16166	0.950368	3	2722.39	1.7119	238543
0.0107647	195859	190797	5062	0.904624	5	2346.47	1.71189	238544
0.010544	803424	793947	9477	0.668731	4	3761.59	1.71188	238545
0.010544	803424	793932	9492	0.668731	4	3761.59	1.71188	238546
0.010544	803424	793908	9516	0.668731	4	3761.59	1.71188	238547
0.010544	803424	793893	9531	0.668731	4	3761.59	1.71188	238548
0.010544	803424	793872	9552	0.668731	4	3761.59	1.71188	238549
0.010544	803424	793851	9573	0.668731	4	3761.59	1.71188	238550
0.0151679	792020	780610	11410	0.543105	9	2875.3	1.71187	238551
0.010083	736995	735824	1171	0.970002	7	1443.49	1.71187	238552
0.010062	799509	781131	18378	0.694272	7	2751.13	1.71186	238553
0.0122539	77236	56872	20364	0.783389	6	2624.83	1.71185	238554
0.0201882	748375	744770	3605	0.644573	8	2690.25	1.71182	238555
0.0105133	389518	371450	18068	0.761859	5	3022.99	1.71177	238557
0.0148524	265846	257698	8148	0.53477	7	3507.09	1.71176	238558
0.0122362	782887	756470	26417	0.59578	9	2624.75	1.71172	238563
0.0117207	444987	439075	5912	0.952394	5	2119.12	1.71172	238564
0.0101311	190797	177668	13129	0.904437	5	2346.47	1.7117	238565
0.0271698	599530	592595	6935	0.598901	5	3795.31	1.71166	238567
0.0173085	799509	789646	9863	0.694059	7	2751.13	1.71165	238568
0.0173085	799509	789643	9866	0.694059	7	2751.13	1.71165	238569
0.013595	121381	104408	16973	0.579186	8	2999.5	1.71164	238570
0.013595	121378	104408	16970	0.579186	8	2999.5	1.71164	238571
0.0135309	692031	682107	9924	0.575845	9	2718.9	1.71164	238572
0.0194703	62462	56088	6374	0.993615	8	1033.83	1.7116	238573
0.0116971	327116	317084	10032	0.771573	6	2679.68	1.7116	238574
0.0143365	409992	408459	1533	0.996296	5	1910.25	1.71158	238575
0.0143365	409899	408459	1440	0.996296	5	1910.25	1.71158	238576
0.015987	206326	205157	1169	0.949074	4	2430.52	1.71156	238580
0.0104507	448013	369551	78462	0.797525	5	2852.71	1.71153	238581
0.0104507	448010	369551	78459	0.797525	5	2852.71	1.71153	238582
0.0116934	801773	756470	45303	0.508036	10	2743.52	1.71152	238583
0.010238	1155102	1141993	13109	0.701934	6	3009.54	1.71151	238584
0.010238	1155102	1141951	13151	0.701934	6	3009.54	1.71151	238585
0.010238	1155102	1141942	13160	0.701934	6	3009.54	1.71151	238586
0.010238	1155102	1141933	13169	0.701934	6	3009.54	1.71151	238587
0.0153612	87219	78613	8606	0.804004	6	2525.42	1.7115	238588
0.0153612	87219	78598	8621	0.804004	6	2525.42	1.7115	238589
0.0108703	328102	301095	27007	0.798087	6	2553.35	1.71147	238591
0.0127225	672741	662957	9784	0.554296	7	3413.02	1.71145	238592
0.0103045	388457	373646	14811	0.774353	5	2962.16	1.71144	238593
0.0138766	691583	682164	9419	0.58329	9	2682.65	1.71144	238594
0.0138766	691583	678572	13011	0.58329	9	2682.65	1.71144	238595
0.0111037	128350	124084	4266	0.501328	11	2478.49	1.71143	238596
0.010171	715852	709622	6230	0.950428	6	1830.62	1.71142	238597
0.0148403	810235	805412	4823	0.575852	8	3014.13	1.7114	238598
0.0108583	735989	734093	1896	0.694167	3	3935.05	1.71139	238599
0.0108583	735983	734093	1890	0.694167	3	3935.05	1.71139	238600
0.0108583	735967	734093	1874	0.694167	3	3935.05	1.71139	238601
0.0108583	735944	734093	1851	0.694167	3	3935.05	1.71139	238602
0.0108583	735935	734093	1842	0.694167	3	3935.05	1.71139	238603
0.0108583	735926	734093	1833	0.694167	3	3935.05	1.71139	238604
0.0108583	735914	734093	1821	0.694167	3	3935.05	1.71139	238605
0.0108583	735908	734093	1815	0.694167	3	3935.05	1.71139	238606
0.0108583	735869	734093	1776	0.694167	3	3935.05	1.71139	238607
0.0108583	735866	734093	1773	0.694167	3	3935.05	1.71139	238608
0.0108583	735860	734093	1767	0.694167	3	3935.05	1.71139	238609
0.0108583	735830	734093	1737	0.694167	3	3935.05	1.71139	238610
0.0108583	735809	734093	1716	0.694167	3	3935.05	1.71139	238611
0.0108583	735782	734093	1689	0.694167	3	3935.05	1.71139	238612
0.0108583	735779	734093	1686	0.694167	3	3935.05	1.71139	238613
0.0108583	735775	734093	1682	0.694167	3	3935.05	1.71139	238614
0.0108583	735773	734093	1680	0.694167	3	3935.05	1.71139	238615
0.0108583	735770	734093	1677	0.694167	3	3935.05	1.71139	238616
0.0108583	735749	734093	1656	0.694167	3	3935.05	1.71139	238617
0.0108583	735742	734093	1649	0.694167	3	3935.05	1.71139	238618
0.0108583	735740	734093	1647	0.694167	3	3935.05	1.71139	238619
0.0108583	735713	734093	1620	0.694167	3	3935.05	1.71139	238620
0.0108583	735701	734093	1608	0.694167	3	3935.05	1.71139	238621
0.0108583	735662	734093	1569	0.694167	3	3935.05	1.71139	238622
0.0108583	735629	734093	1536	0.694167	3	3935.05	1.71139	238623
0.0108583	735614	734093	1521	0.694167	3	3935.05	1.71139	238624
0.0108583	735610	734093	1517	0.694167	3	3935.05	1.71139	238625
0.0108583	735584	734093	1491	0.694167	3	3935.05	1.71139	238626
0.0108583	735379	734093	1286	0.694167	3	3935.05	1.71139	238627
0.0108583	735331	734093	1238	0.694167	3	3935.05	1.71139	238628
0.0108583	735310	734093	1217	0.694167	3	3935.05	1.71139	238629
0.0108583	735292	734093	1199	0.694167	3	3935.05	1.71139	238630
0.0108583	735289	734093	1196	0.694167	3	3935.05	1.71139	238631
0.0108583	735279	734093	1186	0.694167	3	3935.05	1.71139	238632
0.0108583	735274	734093	1181	0.694167	3	3935.05	1.71139	238633
0.0108583	735268	734093	1175	0.694167	3	3935.05	1.71139	238634
0.0108565	735370	734093	1277	0.694167	3	3935.05	1.71139	238635
0.0108445	735989	734162	1827	0.694167	3	3935.05	1.71139	238636
0.0108445	735989	734048	1941	0.694167	3	3935.05	1.71139	238637
0.0108445	735989	734033	1956	0.694167	3	3935.05	1.71139	238638
0.0108445	735989	734015	1974	0.694167	3	3935.05	1.71139	238639
0.0108445	735989	733910	2079	0.694167	3	3935.05	1.71139	238640
0.0108445	735989	733904	2085	0.694167	3	3935.05	1.71139	238641
0.0108445	735983	734162	1821	0.694167	3	3935.05	1.71139	238642
0.0108445	735983	734048	1935	0.694167	3	3935.05	1.71139	238643
0.0108445	735983	734033	1950	0.694167	3	3935.05	1.71139	238644
0.0108445	735983	734015	1968	0.694167	3	3935.05	1.71139	238645
0.0108445	735983	733910	2073	0.694167	3	3935.05	1.71139	238646
0.0108445	735983	733904	2079	0.694167	3	3935.05	1.71139	238647
0.0108445	735967	734162	1805	0.694167	3	3935.05	1.71139	238648
0.0108445	735967	734048	1919	0.694167	3	3935.05	1.71139	238649
0.0108445	735967	734033	1934	0.694167	3	3935.05	1.71139	238650
0.0108445	735967	734015	1952	0.694167	3	3935.05	1.71139	238651
0.0108445	735967	733910	2057	0.694167	3	3935.05	1.71139	238652
0.0108445	735967	733904	2063	0.694167	3	3935.05	1.71139	238653
0.0108445	735944	734162	1782	0.694167	3	3935.05	1.71139	238654
0.0108445	735944	734048	1896	0.694167	3	3935.05	1.71139	238655
0.0108445	735944	734033	1911	0.694167	3	3935.05	1.71139	238656
0.0108445	735944	734015	1929	0.694167	3	3935.05	1.71139	238657
0.0108445	735944	733910	2034	0.694167	3	3935.05	1.71139	238658
0.0108445	735944	733904	2040	0.694167	3	3935.05	1.71139	238659
0.0108445	735935	734162	1773	0.694167	3	3935.05	1.71139	238660
0.0108445	735935	734048	1887	0.694167	3	3935.05	1.71139	238661
0.0108445	735935	734033	1902	0.694167	3	3935.05	1.71139	238662
0.0108445	735935	734015	1920	0.694167	3	3935.05	1.71139	238663
0.0108445	735935	733910	2025	0.694167	3	3935.05	1.71139	238664
0.0108445	735935	733904	2031	0.694167	3	3935.05	1.71139	238665
0.0108445	735926	734162	1764	0.694167	3	3935.05	1.71139	238666
0.0108445	735926	734048	1878	0.694167	3	3935.05	1.71139	238667
0.0108445	735926	734033	1893	0.694167	3	3935.05	1.71139	238668
0.0108445	735926	734015	1911	0.694167	3	3935.05	1.71139	238669
0.0108445	735926	733910	2016	0.694167	3	3935.05	1.71139	238670
0.0108445	735926	733904	2022	0.694167	3	3935.05	1.71139	238671
0.0108445	735914	734162	1752	0.694167	3	3935.05	1.71139	238672
0.0108445	735914	734048	1866	0.694167	3	3935.05	1.71139	238673
0.0108445	735914	734033	1881	0.694167	3	3935.05	1.71139	238674
0.0108445	735914	734015	1899	0.694167	3	3935.05	1.71139	238675
0.0108445	735914	733910	2004	0.694167	3	3935.05	1.71139	238676
0.0108445	735914	733904	2010	0.694167	3	3935.05	1.71139	238677
0.0108445	735908	734162	1746	0.694167	3	3935.05	1.71139	238678
0.0108445	735908	734048	1860	0.694167	3	3935.05	1.71139	238679
0.0108445	735908	734033	1875	0.694167	3	3935.05	1.71139	238680
0.0108445	735908	734015	1893	0.694167	3	3935.05	1.71139	238681
0.0108445	735908	733910	1998	0.694167	3	3935.05	1.71139	238682
0.0108445	735908	733904	2004	0.694167	3	3935.05	1.71139	238683
0.0108445	735869	734162	1707	0.694167	3	3935.05	1.71139	238684
0.0108445	735869	734048	1821	0.694167	3	3935.05	1.71139	238685
0.0108445	735869	734033	1836	0.694167	3	3935.05	1.71139	238686
0.0108445	735869	734015	1854	0.694167	3	3935.05	1.71139	238687
0.0108445	735869	733910	1959	0.694167	3	3935.05	1.71139	238688
0.0108445	735869	733904	1965	0.694167	3	3935.05	1.71139	238689
0.0108445	735866	734162	1704	0.694167	3	3935.05	1.71139	238690
0.0108445	735866	734048	1818	0.694167	3	3935.05	1.71139	238691
0.0108445	735866	734033	1833	0.694167	3	3935.05	1.71139	238692
0.0108445	735866	734015	1851	0.694167	3	3935.05	1.71139	238693
0.0108445	735866	733910	1956	0.694167	3	3935.05	1.71139	238694
0.0108445	735866	733904	1962	0.694167	3	3935.05	1.71139	238695
0.0108445	735860	734162	1698	0.694167	3	3935.05	1.71139	238696
0.0108445	735860	734048	1812	0.694167	3	3935.05	1.71139	238697
0.0108445	735860	734033	1827	0.694167	3	3935.05	1.71139	238698
0.0108445	735860	734015	1845	0.694167	3	3935.05	1.71139	238699
0.0108445	735860	733910	1950	0.694167	3	3935.05	1.71139	238700
0.0108445	735860	733904	1956	0.694167	3	3935.05	1.71139	238701
0.0108445	735830	734162	1668	0.694167	3	3935.05	1.71139	238702
0.0108445	735830	734048	1782	0.694167	3	3935.05	1.71139	238703
0.0108445	735830	734033	1797	0.694167	3	3935.05	1.71139	238704
0.0108445	735830	734015	1815	0.694167	3	3935.05	1.71139	238705
0.0108445	735830	733910	1920	0.694167	3	3935.05	1.71139	238706
0.0108445	735830	733904	1926	0.694167	3	3935.05	1.71139	238707
0.0108445	735809	734162	1647	0.694167	3	3935.05	1.71139	238708
0.0108445	735809	734048	1761	0.694167	3	3935.05	1.71139	238709
0.0108445	735809	734033	1776	0.694167	3	3935.05	1.71139	238710
0.0108445	735809	734015	1794	0.694167	3	3935.05	1.71139	238711
0.0108445	735809	733910	1899	0.694167	3	3935.05	1.71139	238712
0.0108445	735809	733904	1905	0.694167	3	3935.05	1.71139	238713
0.0108445	735782	734162	1620	0.694167	3	3935.05	1.71139	238714
0.0108445	735782	734048	1734	0.694167	3	3935.05	1.71139	238715
0.0108445	735782	734033	1749	0.694167	3	3935.05	1.71139	238716
0.0108445	735782	734015	1767	0.694167	3	3935.05	1.71139	238717
0.0108445	735782	733910	1872	0.694167	3	3935.05	1.71139	238718
0.0108445	735782	733904	1878	0.694167	3	3935.05	1.71139	238719
0.0108445	735779	734162	1617	0.694167	3	3935.05	1.71139	238720
0.0108445	735779	734048	1731	0.694167	3	3935.05	1.71139	238721
0.0108445	735779	734033	1746	0.694167	3	3935.05	1.71139	238722
0.0108445	735779	734015	1764	0.694167	3	3935.05	1.71139	238723
0.0108445	735779	733910	1869	0.694167	3	3935.05	1.71139	238724
0.0108445	735779	733904	1875	0.694167	3	3935.05	1.71139	238725
0.0108445	735775	734162	1613	0.694167	3	3935.05	1.71139	238726
0.0108445	735775	734048	1727	0.694167	3	3935.05	1.71139	238727
0.0108445	735775	734033	1742	0.694167	3	3935.05	1.71139	238728
0.0108445	735775	734015	1760	0.694167	3	3935.05	1.71139	238729
0.0108445	735775	733910	1865	0.694167	3	3935.05	1.71139	238730
0.0108445	735775	733904	1871	0.694167	3	3935.05	1.71139	238731
0.0108445	735773	734162	1611	0.694167	3	3935.05	1.71139	238732
0.0108445	735773	734048	1725	0.694167	3	3935.05	1.71139	238733
0.0108445	735773	734033	1740	0.694167	3	3935.05	1.71139	238734
0.0108445	735773	734015	1758	0.694167	3	3935.05	1.71139	238735
0.0108445	735773	733910	1863	0.694167	3	3935.05	1.71139	238736
0.0108445	735773	733904	1869	0.694167	3	3935.05	1.71139	238737
0.0108445	735770	734162	1608	0.694167	3	3935.05	1.71139	238738
0.0108445	735770	734048	1722	0.694167	3	3935.05	1.71139	238739
0.0108445	735770	734033	1737	0.694167	3	3935.05	1.71139	238740
0.0108445	735770	734015	1755	0.694167	3	3935.05	1.71139	238741
0.0108445	735770	733910	1860	0.694167	3	3935.05	1.71139	238742
0.0108445	735770	733904	1866	0.694167	3	3935.05	1.71139	238743
0.0108445	735749	734162	1587	0.694167	3	3935.05	1.71139	238744
0.0108445	735749	734048	1701	0.694167	3	3935.05	1.71139	238745
0.0108445	735749	734033	1716	0.694167	3	3935.05	1.71139	238746
0.0108445	735749	734015	1734	0.694167	3	3935.05	1.71139	238747
0.0108445	735749	733910	1839	0.694167	3	3935.05	1.71139	238748
0.0108445	735749	733904	1845	0.694167	3	3935.05	1.71139	238749
0.0108445	735742	734162	1580	0.694167	3	3935.05	1.71139	238750
0.0108445	735742	734048	1694	0.694167	3	3935.05	1.71139	238751
0.0108445	735742	734033	1709	0.694167	3	3935.05	1.71139	238752
0.0108445	735742	734015	1727	0.694167	3	3935.05	1.71139	238753
0.0108445	735742	733910	1832	0.694167	3	3935.05	1.71139	238754
0.0108445	735742	733904	1838	0.694167	3	3935.05	1.71139	238755
0.0108445	735740	734162	1578	0.694167	3	3935.05	1.71139	238756
0.0108445	735740	734048	1692	0.694167	3	3935.05	1.71139	238757
0.0108445	735740	734033	1707	0.694167	3	3935.05	1.71139	238758
0.0108445	735740	734015	1725	0.694167	3	3935.05	1.71139	238759
0.0108445	735740	733910	1830	0.694167	3	3935.05	1.71139	238760
0.0108445	735740	733904	1836	0.694167	3	3935.05	1.71139	238761
0.0108445	735713	734162	1551	0.694167	3	3935.05	1.71139	238762
0.0108445	735713	734048	1665	0.694167	3	3935.05	1.71139	238763
0.0108445	735713	734033	1680	0.694167	3	3935.05	1.71139	238764
0.0108445	735713	734015	1698	0.694167	3	3935.05	1.71139	238765
0.0108445	735713	733910	1803	0.694167	3	3935.05	1.71139	238766
0.0108445	735713	733904	1809	0.694167	3	3935.05	1.71139	238767
0.0108445	735701	734162	1539	0.694167	3	3935.05	1.71139	238768
0.0108445	735701	734048	1653	0.694167	3	3935.05	1.71139	238769
0.0108445	735701	734033	1668	0.694167	3	3935.05	1.71139	238770
0.0108445	735701	734015	1686	0.694167	3	3935.05	1.71139	238771
0.0108445	735701	733910	1791	0.694167	3	3935.05	1.71139	238772
0.0108445	735701	733904	1797	0.694167	3	3935.05	1.71139	238773
0.0108445	735662	734162	1500	0.694167	3	3935.05	1.71139	238774
0.0108445	735662	734048	1614	0.694167	3	3935.05	1.71139	238775
0.0108445	735662	734033	1629	0.694167	3	3935.05	1.71139	238776
0.0108445	735662	734015	1647	0.694167	3	3935.05	1.71139	238777
0.0108445	735662	733910	1752	0.694167	3	3935.05	1.71139	238778
0.0108445	735662	733904	1758	0.694167	3	3935.05	1.71139	238779
0.0108445	735629	734162	1467	0.694167	3	3935.05	1.71139	238780
0.0108445	735629	734048	1581	0.694167	3	3935.05	1.71139	238781
0.0108445	735629	734033	1596	0.694167	3	3935.05	1.71139	238782
0.0108445	735629	734015	1614	0.694167	3	3935.05	1.71139	238783
0.0108445	735629	733910	1719	0.694167	3	3935.05	1.71139	238784
0.0108445	735629	733904	1725	0.694167	3	3935.05	1.71139	238785
0.0108445	735614	734162	1452	0.694167	3	3935.05	1.71139	238786
0.0108445	735614	734048	1566	0.694167	3	3935.05	1.71139	238787
0.0108445	735614	734033	1581	0.694167	3	3935.05	1.71139	238788
0.0108445	735614	734015	1599	0.694167	3	3935.05	1.71139	238789
0.0108445	735614	733910	1704	0.694167	3	3935.05	1.71139	238790
0.0108445	735614	733904	1710	0.694167	3	3935.05	1.71139	238791
0.0108445	735610	734162	1448	0.694167	3	3935.05	1.71139	238792
0.0108445	735610	734048	1562	0.694167	3	3935.05	1.71139	238793
0.0108445	735610	734033	1577	0.694167	3	3935.05	1.71139	238794
0.0108445	735610	734015	1595	0.694167	3	3935.05	1.71139	238795
0.0108445	735610	733910	1700	0.694167	3	3935.05	1.71139	238796
0.0108445	735610	733904	1706	0.694167	3	3935.05	1.71139	238797
0.0108445	735584	734162	1422	0.694167	3	3935.05	1.71139	238798
0.0108445	735584	734048	1536	0.694167	3	3935.05	1.71139	238799
0.0108445	735584	734033	1551	0.694167	3	3935.05	1.71139	238800
0.0108445	735584	734015	1569	0.694167	3	3935.05	1.71139	238801
0.0108445	735584	733910	1674	0.694167	3	3935.05	1.71139	238802
0.0108445	735584	733904	1680	0.694167	3	3935.05	1.71139	238803
0.0108445	735379	734162	1217	0.694167	3	3935.05	1.71139	238804
0.0108445	735379	734048	1331	0.694167	3	3935.05	1.71139	238805
0.0108445	735379	734033	1346	0.694167	3	3935.05	1.71139	238806
0.0108445	735379	734015	1364	0.694167	3	3935.05	1.71139	238807
0.0108445	735379	733910	1469	0.694167	3	3935.05	1.71139	238808
0.0108445	735379	733904	1475	0.694167	3	3935.05	1.71139	238809
0.0108445	735331	734162	1169	0.694167	3	3935.05	1.71139	238810
0.0108445	735331	734048	1283	0.694167	3	3935.05	1.71139	238811
0.0108445	735331	734033	1298	0.694167	3	3935.05	1.71139	238812
0.0108445	735331	734015	1316	0.694167	3	3935.05	1.71139	238813
0.0108445	735331	733910	1421	0.694167	3	3935.05	1.71139	238814
0.0108445	735331	733904	1427	0.694167	3	3935.05	1.71139	238815
0.0108445	735310	734162	1148	0.694167	3	3935.05	1.71139	238816
0.0108445	735310	734048	1262	0.694167	3	3935.05	1.71139	238817
0.0108445	735310	734033	1277	0.694167	3	3935.05	1.71139	238818
0.0108445	735310	734015	1295	0.694167	3	3935.05	1.71139	238819
0.0108445	735310	733910	1400	0.694167	3	3935.05	1.71139	238820
0.0108445	735310	733904	1406	0.694167	3	3935.05	1.71139	238821
0.0108445	735292	734162	1130	0.694167	3	3935.05	1.71139	238822
0.0108445	735292	734048	1244	0.694167	3	3935.05	1.71139	238823
0.0108445	735292	734033	1259	0.694167	3	3935.05	1.71139	238824
0.0108445	735292	734015	1277	0.694167	3	3935.05	1.71139	238825
0.0108445	735292	733910	1382	0.694167	3	3935.05	1.71139	238826
0.0108445	735292	733904	1388	0.694167	3	3935.05	1.71139	238827
0.0108445	735289	734162	1127	0.694167	3	3935.05	1.71139	238828
0.0108445	735289	734048	1241	0.694167	3	3935.05	1.71139	238829
0.0108445	735289	734033	1256	0.694167	3	3935.05	1.71139	238830
0.0108445	735289	734015	1274	0.694167	3	3935.05	1.71139	238831
0.0108445	735289	733910	1379	0.694167	3	3935.05	1.71139	238832
0.0108445	735289	733904	1385	0.694167	3	3935.05	1.71139	238833
0.0108445	735279	734162	1117	0.694167	3	3935.05	1.71139	238834
0.0108445	735279	734048	1231	0.694167	3	3935.05	1.71139	238835
0.0108445	735279	734033	1246	0.694167	3	3935.05	1.71139	238836
0.0108445	735279	734015	1264	0.694167	3	3935.05	1.71139	238837
0.0108445	735279	733910	1369	0.694167	3	3935.05	1.71139	238838
0.0108445	735279	733904	1375	0.694167	3	3935.05	1.71139	238839
0.0108445	735274	734162	1112	0.694167	3	3935.05	1.71139	238840
0.0108445	735274	734048	1226	0.694167	3	3935.05	1.71139	238841
0.0108445	735274	734033	1241	0.694167	3	3935.05	1.71139	238842
0.0108445	735274	734015	1259	0.694167	3	3935.05	1.71139	238843
0.0108445	735274	733910	1364	0.694167	3	3935.05	1.71139	238844
0.0108445	735274	733904	1370	0.694167	3	3935.05	1.71139	238845
0.0108445	735268	734162	1106	0.694167	3	3935.05	1.71139	238846
0.0108445	735268	734048	1220	0.694167	3	3935.05	1.71139	238847
0.0108445	735268	734033	1235	0.694167	3	3935.05	1.71139	238848
0.0108445	735268	734015	1253	0.694167	3	3935.05	1.71139	238849
0.0108445	735268	733910	1358	0.694167	3	3935.05	1.71139	238850
0.0108445	735268	733904	1364	0.694167	3	3935.05	1.71139	238851
0.0108429	735989	734138	1851	0.694167	3	3935.05	1.71139	238852
0.0108429	735983	734138	1845	0.694167	3	3935.05	1.71139	238853
0.0108429	735967	734138	1829	0.694167	3	3935.05	1.71139	238854
0.0108429	735944	734138	1806	0.694167	3	3935.05	1.71139	238855
0.0108429	735935	734138	1797	0.694167	3	3935.05	1.71139	238856
0.0108429	735926	734138	1788	0.694167	3	3935.05	1.71139	238857
0.0108429	735914	734138	1776	0.694167	3	3935.05	1.71139	238858
0.0108429	735908	734138	1770	0.694167	3	3935.05	1.71139	238859
0.0108429	735869	734138	1731	0.694167	3	3935.05	1.71139	238860
0.0108429	735866	734138	1728	0.694167	3	3935.05	1.71139	238861
0.0108429	735860	734138	1722	0.694167	3	3935.05	1.71139	238862
0.0108429	735830	734138	1692	0.694167	3	3935.05	1.71139	238863
0.0108429	735809	734138	1671	0.694167	3	3935.05	1.71139	238864
0.0108429	735782	734138	1644	0.694167	3	3935.05	1.71139	238865
0.0108429	735779	734138	1641	0.694167	3	3935.05	1.71139	238866
0.0108429	735775	734138	1637	0.694167	3	3935.05	1.71139	238867
0.0108429	735773	734138	1635	0.694167	3	3935.05	1.71139	238868
0.0108429	735770	734138	1632	0.694167	3	3935.05	1.71139	238869
0.0108429	735749	734138	1611	0.694167	3	3935.05	1.71139	238870
0.0108429	735742	734138	1604	0.694167	3	3935.05	1.71139	238871
0.0108429	735740	734138	1602	0.694167	3	3935.05	1.71139	238872
0.0108429	735713	734138	1575	0.694167	3	3935.05	1.71139	238873
0.0108429	735701	734138	1563	0.694167	3	3935.05	1.71139	238874
0.0108429	735662	734138	1524	0.694167	3	3935.05	1.71139	238875
0.0108429	735629	734138	1491	0.694167	3	3935.05	1.71139	238876
0.0108429	735614	734138	1476	0.694167	3	3935.05	1.71139	238877
0.0108429	735610	734138	1472	0.694167	3	3935.05	1.71139	238878
0.0108429	735584	734138	1446	0.694167	3	3935.05	1.71139	238879
0.0108429	735379	734138	1241	0.694167	3	3935.05	1.71139	238880
0.0108429	735331	734138	1193	0.694167	3	3935.05	1.71139	238881
0.0108429	735310	734138	1172	0.694167	3	3935.05	1.71139	238882
0.0108429	735292	734138	1154	0.694167	3	3935.05	1.71139	238883
0.0108429	735289	734138	1151	0.694167	3	3935.05	1.71139	238884
0.0108429	735279	734138	1141	0.694167	3	3935.05	1.71139	238885
0.0108429	735274	734138	1136	0.694167	3	3935.05	1.71139	238886
0.0108429	735268	734138	1130	0.694167	3	3935.05	1.71139	238887
0.0108427	735370	734162	1208	0.694167	3	3935.05	1.71139	238888
0.0108427	735370	734048	1322	0.694167	3	3935.05	1.71139	238889
0.0108427	735370	734033	1337	0.694167	3	3935.05	1.71139	238890
0.0108427	735370	734015	1355	0.694167	3	3935.05	1.71139	238891
0.0108427	735370	733910	1460	0.694167	3	3935.05	1.71139	238892
0.0108427	735370	733904	1466	0.694167	3	3935.05	1.71139	238893
0.010841	735370	734138	1232	0.694167	3	3935.05	1.71139	238894
0.0108211	735938	734093	1845	0.694167	3	3935.05	1.71139	238895
0.0108035	735938	734162	1776	0.694167	3	3935.05	1.71139	238896
0.0108035	735938	734048	1890	0.694167	3	3935.05	1.71139	238897
0.0108035	735938	734033	1905	0.694167	3	3935.05	1.71139	238898
0.0108035	735938	734015	1923	0.694167	3	3935.05	1.71139	238899
0.0108035	735938	733910	2028	0.694167	3	3935.05	1.71139	238900
0.0108035	735938	733904	2034	0.694167	3	3935.05	1.71139	238901
0.0108019	735938	734138	1800	0.694167	3	3935.05	1.71139	238902
0.0116488	912505	898075	14430	0.695495	6	3039.48	1.71139	238903
0.010083	403663	389813	13850	0.992857	5	1925.62	1.71138	238904
0.010083	403663	389755	13908	0.992857	5	1925.62	1.71138	238905
0.010083	403111	389813	13298	0.992857	5	1925.62	1.71138	238906
0.010083	403111	389755	13356	0.992857	5	1925.62	1.71138	238907
0.010083	402834	389813	13021	0.992857	5	1925.62	1.71138	238908
0.010083	402834	389755	13079	0.992857	5	1925.62	1.71138	238909
0.010083	402302	389813	12489	0.992857	5	1925.62	1.71138	238910
0.010083	402302	389755	12547	0.992857	5	1925.62	1.71138	238911
0.010083	402266	389813	12453	0.992857	5	1925.62	1.71138	238912
0.010083	402266	389755	12511	0.992857	5	1925.62	1.71138	238913
0.010083	401982	389813	12169	0.992857	5	1925.62	1.71138	238914
0.010083	401982	389755	12227	0.992857	5	1925.62	1.71138	238915
0.0101639	303483	291459	12024	0.924643	5	2249.1	1.71138	238916
0.0139704	912467	887998	24469	0.698635	6	3024.34	1.71133	238917
0.0139704	912467	887938	24529	0.698635	6	3024.34	1.71133	238918
0.0130841	85628	74429	11199	0.873656	6	2194.23	1.71132	238920
0.0130841	84818	74429	10389	0.873656	6	2194.23	1.71132	238921
0.0118034	953851	936757	17094	0.739184	5	3128.39	1.71132	238922
0.0142194	225154	217158	7996	0.672619	6	3147.59	1.7113	238923
0.0142194	225154	216912	8242	0.672619	6	3147.59	1.7113	238924
0.0142194	224898	217158	7740	0.672619	6	3147.59	1.7113	238925
0.0142194	224898	216912	7986	0.672619	6	3147.59	1.7113	238926
0.0111875	787807	781131	6676	0.630248	8	2755.71	1.7113	238927
0.01356	298286	296357	1929	0.947205	5	2141.74	1.7113	238928
0.0109936	70904	67701	3203	0.708464	9	2088.26	1.71128	238929
0.0141673	553852	544502	9350	0.635619	8	2729.8	1.71121	238930
0.0109182	387652	374265	13387	0.78521	5	2909.54	1.7112	238931
0.0143784	387295	385694	1601	0.962041	5	2070.8	1.71118	238932
0.0143784	387295	385685	1610	0.962041	5	2070.8	1.71118	238933
0.0113874	1048056	1022664	25392	0.619231	6	3400.15	1.71117	238934
0.0125973	801074	787807	13267	0.630112	8	2755.71	1.71117	238935
0.0121078	910426	908004	2422	0.956522	3	2689.64	1.71115	238936
0.0130542	878493	263225	547436	0.611179	6	3438.21	1.71114	238937
0.0105207	209345	199662	9683	0.712316	4	3551.38	1.71114	238938
0.0105207	209345	199571	9774	0.712316	4	3551.38	1.71114	238939
0.0131433	801074	786091	14983	0.632428	8	2744.5	1.71112	238940
0.0106451	574276	303621	270655	0.589694	7	3243.58	1.71112	238941
0.0106451	574276	303618	270658	0.589694	7	3243.58	1.71112	238942
0.0143046	800393	787917	12476	0.688539	7	2774.66	1.71109	238943
0.0143046	800392	787917	12475	0.688539	7	2774.66	1.71109	238944
0.0119367	349419	330670	18749	0.498113	7	3677.68	1.71107	238945
0.010457	742167	734108	8059	0.49334	9	3107.45	1.71106	238946
0.0203431	175759	174667	1092	0.992647	4	2221.48	1.71106	238950
0.0203431	175759	174418	1341	0.992647	4	2221.48	1.71106	238951
0.0203431	175759	173477	2282	0.992647	4	2221.48	1.71106	238952
0.0203431	175759	172421	3338	0.992647	4	2221.48	1.71106	238953
0.0122705	928036	924071	3965	0.642188	5	3587.15	1.71106	238955
0.0116499	264489	252806	11683	0.604456	7	3173.22	1.71104	238956
0.0278833	722774	720947	1827	0.758569	7	2442.23	1.71103	238958
0.0101495	599823	590169	9654	0.724031	7	2605.98	1.71102	238959
0.0101495	599823	589955	9868	0.724031	7	2605.98	1.71102	238960
0.0107895	776401	769009	7392	0.723214	5	3202.68	1.71102	238961
0.0134563	576243	574082	2161	0.718085	5	3226.83	1.71098	238962
0.0121151	599838	577893	21945	0.703431	4	3592.64	1.71096	238963
0.0190185	176051	170847	5204	0.992537	4	2221.48	1.71095	238964
0.0190185	174667	170847	3820	0.992537	4	2221.48	1.71095	238965
0.0190185	174418	170847	3571	0.992537	4	2221.48	1.71095	238966
0.0190185	173477	170847	2630	0.992537	4	2221.48	1.71095	238967
0.0190185	172421	170847	1574	0.992537	4	2221.48	1.71095	238968
0.0190069	174777	170847	3930	0.992537	4	2221.48	1.71095	238969
0.0110007	610389	603409	6980	0.656141	7	2927.61	1.71094	238970
0.0144592	926135	920613	5522	0.659154	5	3506.12	1.71094	238971
0.0144592	926132	920613	5519	0.659154	5	3506.12	1.71094	238972
0.0132722	780963	777595	3368	0.691415	7	2760.3	1.71094	238973
0.0116455	784027	263225	520802	0.44424	7	3932.41	1.71091	238974
0.0116455	784019	263225	520794	0.44424	7	3932.41	1.71091	238975
0.0116455	784018	263225	520793	0.44424	7	3932.41	1.71091	238976
0.0116455	784008	263225	520783	0.44424	7	3932.41	1.71091	238977
0.0100112	195841	178499	17342	0.911005	5	2311.54	1.7109	238978
0.0156082	31482	22767	8715	0.776815	6	2651.45	1.71089	238979
0.0119845	192855	186029	6826	0.875912	5	2477.88	1.71088	238980
0.0119845	192855	186026	6829	0.875912	5	2477.88	1.71088	238981
0.0253733	600415	591040	9375	0.810096	7	2197.18	1.71088	238982
0.0253733	599094	591040	8054	0.810096	7	2197.18	1.71088	238983
0.0102409	327116	277557	49559	0.708357	7	2679.68	1.71088	238984
0.0102714	25264	14686	10578	0.943629	5	2156.68	1.71088	238985
0.0102714	25264	14671	10593	0.943629	5	2156.68	1.71088	238986
0.0102714	25264	14665	10599	0.943629	5	2156.68	1.71088	238987
0.0102714	25264	14656	10608	0.943629	5	2156.68	1.71088	238988
0.0203324	170847	169745	1102	0.996269	4	2203.4	1.71087	238990
0.0203324	170847	167260	3587	0.996269	4	2203.4	1.71087	238991
0.0203324	170847	166585	4262	0.996269	4	2203.4	1.71087	238992
0.0192582	176051	170027	6024	0.996269	4	2203.4	1.71087	238993
0.0192582	174667	170027	4640	0.996269	4	2203.4	1.71087	238994
0.0192582	174418	170027	4391	0.996269	4	2203.4	1.71087	238995
0.0192582	173477	170027	3450	0.996269	4	2203.4	1.71087	238996
0.0192582	172421	170027	2394	0.996269	4	2203.4	1.71087	238997
0.0192526	174777	170027	4750	0.996269	4	2203.4	1.71087	238998
0.019137	176051	169745	6306	0.996269	4	2203.4	1.71087	238999
0.019137	176051	167260	8791	0.996269	4	2203.4	1.71087	239000
0.019137	176051	166585	9466	0.996269	4	2203.4	1.71087	239001
0.019137	174667	169745	4922	0.996269	4	2203.4	1.71087	239002
0.019137	174667	167260	7407	0.996269	4	2203.4	1.71087	239003
0.019137	174667	166585	8082	0.996269	4	2203.4	1.71087	239004
0.019137	174418	169745	4673	0.996269	4	2203.4	1.71087	239005
0.019137	174418	167260	7158	0.996269	4	2203.4	1.71087	239006
0.019137	174418	166585	7833	0.996269	4	2203.4	1.71087	239007
0.019137	173477	169745	3732	0.996269	4	2203.4	1.71087	239008
0.019137	173477	167260	6217	0.996269	4	2203.4	1.71087	239009
0.019137	173477	166585	6892	0.996269	4	2203.4	1.71087	239010
0.019137	172421	169745	2676	0.996269	4	2203.4	1.71087	239011
0.019137	172421	167260	5161	0.996269	4	2203.4	1.71087	239012
0.019137	172421	166585	5836	0.996269	4	2203.4	1.71087	239013
0.0191322	174777	169745	5032	0.996269	4	2203.4	1.71087	239014
0.0191322	174777	167260	7517	0.996269	4	2203.4	1.71087	239015
0.0191322	174777	166585	8192	0.996269	4	2203.4	1.71087	239016
0.010579	14632	11713	2919	0.698736	6	3021.58	1.71085	239019
0.0106461	23196	20489	2707	0.722034	7	2614.58	1.71083	239020
0.0226518	591229	589134	2095	0.591837	6	3528.45	1.71083	239021
0.0226518	591191	589134	2057	0.591837	6	3528.45	1.71083	239022
0.0226518	591172	589134	2038	0.591837	6	3528.45	1.71083	239023
0.0226518	591166	589134	2032	0.591837	6	3528.45	1.71083	239024
0.0226518	591160	589134	2026	0.591837	6	3528.45	1.71083	239025
0.0226518	591153	589134	2019	0.591837	6	3528.45	1.71083	239026
0.0226518	591141	589134	2007	0.591837	6	3528.45	1.71083	239027
0.0226518	591139	589134	2005	0.591837	6	3528.45	1.71083	239028
0.0226518	590910	589134	1776	0.591837	6	3528.45	1.71083	239029
0.0226518	590902	589134	1768	0.591837	6	3528.45	1.71083	239030
0.0226518	590887	589134	1753	0.591837	6	3528.45	1.71083	239031
0.0135291	590557	587804	2753	0.7135	11	1469.36	1.71082	239032
0.0139389	599823	356640	243183	0.466871	7	3824.54	1.71079	239036
0.0117678	308020	303483	4537	0.951299	6	1823.49	1.71079	239037
0.0117678	307667	303483	4184	0.951299	6	1823.49	1.71079	239038
0.0105706	703877	672071	31806	0.600298	10	2302.42	1.71077	239045
0.0105706	703877	672056	31821	0.600298	10	2302.42	1.71077	239046
0.0105258	796482	286601	509881	0.477958	8	3475.36	1.71075	239047
0.0105258	796482	286594	509888	0.477958	8	3475.36	1.71075	239048
0.0105258	796482	286571	509911	0.477958	8	3475.36	1.71075	239049
0.0171564	206895	205866	1029	0.618919	5	3696.03	1.71074	239050
0.0171564	206895	205862	1033	0.618919	5	3696.03	1.71074	239051
0.0171564	206895	202243	4652	0.618919	5	3696.03	1.71074	239052
0.0171564	206895	201135	5760	0.618919	5	3696.03	1.71074	239053
0.0107252	1151578	1146738	4840	0.751037	7	2476.61	1.71074	239054
0.0105131	654971	633884	21087	0.697533	8	2433.91	1.71073	239055
0.0105131	654965	633884	21081	0.697533	8	2433.91	1.71073	239056
0.013448	800393	789646	10747	0.688172	7	2774.66	1.71072	239057
0.013448	800393	789643	10750	0.688172	7	2774.66	1.71072	239058
0.013448	800392	789646	10746	0.688172	7	2774.66	1.71072	239059
0.013448	800392	789643	10749	0.688172	7	2774.66	1.71072	239060
0.0112848	328102	324765	3337	0.797336	6	2553.35	1.71072	239061
0.0120862	692557	658199	34358	0.573924	10	2427.24	1.71072	239062
0.0102622	1155102	1053828	101274	0.88975	4	2707.78	1.7107	239063
0.0104119	124117	89381	34736	0.839827	4	2944.5	1.71069	239064
0.0103112	492924	339620	153304	0.701552	7	2711.04	1.71069	239065
0.0125755	97122	92573	4549	0.905405	5	2336.77	1.71063	239066
0.0125755	97122	92498	4624	0.905405	5	2336.77	1.71063	239067
0.0125755	97122	92399	4723	0.905405	5	2336.77	1.71063	239068
0.0125755	97122	91729	5393	0.905405	5	2336.77	1.71063	239069
0.0103144	936757	878149	58608	0.642353	6	3287.91	1.71062	239070
0.0124987	1007880	950849	57031	0.93883	8	1288.95	1.71061	239071
0.0186645	715432	713715	1717	0.706168	8	2392.36	1.71061	239072
0.0120269	89381	82853	6528	0.928571	3	2819.6	1.7106	239073
0.0111763	21197	16000	5197	0.725691	7	2596.11	1.71059	239074
0.0157832	278455	254541	23914	0.566378	7	3351.66	1.71059	239075
0.0143246	917582	912634	4948	0.956974	3	2684.6	1.71053	239076
0.0143246	916517	912634	3883	0.956974	3	2684.6	1.71053	239077
0.0143246	916499	912634	3865	0.956974	3	2684.6	1.71053	239078
0.0143246	916490	912634	3856	0.956974	3	2684.6	1.71053	239079
0.0143246	916484	912634	3850	0.956974	3	2684.6	1.71053	239080
0.0143246	916481	912634	3847	0.956974	3	2684.6	1.71053	239081
0.0102311	1027808	877931	149877	0.620581	7	3094.2	1.71051	239082
0.0102311	1027803	877931	149872	0.620581	7	3094.2	1.71051	239083
0.0102311	1027788	877931	149857	0.620581	7	3094.2	1.71051	239084
0.0102311	1027649	877931	149718	0.620581	7	3094.2	1.71051	239085
0.0102311	1027644	877931	149713	0.620581	7	3094.2	1.71051	239086
0.0102311	1027494	877931	149563	0.620581	7	3094.2	1.71051	239087
0.0102311	1027039	877931	149108	0.620581	7	3094.2	1.71051	239088
0.0102311	1027036	877931	149105	0.620581	7	3094.2	1.71051	239089
0.0102121	1155102	1053524	101578	0.88975	4	2706.85	1.7105	239091
0.018944	349419	330823	18596	0.51327	7	3602.95	1.71047	239096
0.0123532	818105	303621	514484	0.651534	6	3243.58	1.71046	239097
0.0123532	818105	303618	514487	0.651534	6	3243.58	1.71046	239098
0.0125657	137604	124307	13297	0.499587	7	3667.79	1.71046	239099
0.0125657	137604	121660	15944	0.499587	7	3667.79	1.71046	239100
0.0160932	707772	691662	16110	0.594918	9	2622.85	1.71046	239101
0.0114409	881413	857022	24391	0.810709	4	3081.41	1.71044	239102
0.0114409	881404	857022	24382	0.810709	4	3081.41	1.71044	239103
0.0114409	881389	857022	24367	0.810709	4	3081.41	1.71044	239104
0.0210807	847351	846077	1274	1	4	2183.6	1.71042	239105
0.0108851	859232	856585	2647	0.803104	6	2524.5	1.71041	239106
0.0114636	462151	460529	1622	1	5	1887.09	1.7104	239110
0.0114636	462151	460451	1700	1	5	1887.09	1.7104	239111
0.0114636	461953	460529	1424	1	5	1887.09	1.7104	239114
0.0114636	461953	460451	1502	1	5	1887.09	1.7104	239115
0.0114636	461732	460529	1203	1	5	1887.09	1.7104	239117
0.0114636	461732	460451	1281	1	5	1887.09	1.7104	239118
0.0114636	461653	460529	1124	1	5	1887.09	1.7104	239119
0.0114636	461653	460451	1202	1	5	1887.09	1.7104	239120
0.012872	373985	361919	12066	0.844359	3	3218.04	1.7104	239122
0.012872	370551	361919	8632	0.844359	3	3218.04	1.7104	239123
0.012872	370316	361919	8397	0.844359	3	3218.04	1.7104	239124
0.0110336	801946	796620	5326	0.550397	8	3130.1	1.71039	239125
0.0141015	388463	385694	2769	0.968433	5	2036.73	1.71039	239126
0.0141015	388463	385685	2778	0.968433	5	2036.73	1.71039	239127
0.0105	1036303	1022664	13639	0.83871	3	3244.77	1.71039	239128
0.0101481	1036303	1022538	13765	0.83871	3	3244.77	1.71039	239129
0.0163589	807154	801414	5740	0.559899	8	3084.91	1.71037	239130
0.0117493	24594	14356	10238	0.952224	5	2113.43	1.71035	239131
0.011149	262815	261607	1208	0.561594	5	3966.01	1.71035	239132
0.011149	262645	261607	1038	0.561594	5	3966.01	1.71035	239133
0.0103521	908675	883626	25049	0.688361	6	3068.24	1.71031	239138
0.0109523	393217	391518	1699	0.978922	5	1986.62	1.71031	239139
0.0135013	339965	322687	17278	0.793849	6	2567.86	1.71029	239140
0.0141606	554704	552783	1921	0.848276	4	2902.44	1.71027	239141
0.0141606	554704	552768	1936	0.848276	4	2902.44	1.71027	239142
0.0137392	898003	873149	24854	0.623316	5	3672.91	1.71027	239143
0.0137392	896984	873149	23835	0.623316	5	3672.91	1.71027	239144
0.0139419	599530	578625	20905	0.42255	8	3735.76	1.71025	239145
0.0125807	225154	215664	9490	0.671537	6	3147.59	1.71022	239147
0.0125807	224898	215664	9234	0.671537	6	3147.59	1.71022	239148
0.0159458	809941	799921	10020	0.505163	8	3343.75	1.71021	239149
0.0102007	904550	900198	4352	0.962025	5	2066.22	1.7102	239150
0.0102007	903476	900198	3278	0.962025	5	2066.22	1.7102	239151
0.0102007	902589	900198	2391	0.962025	5	2066.22	1.7102	239152
0.0102007	900198	897800	2398	0.962025	5	2066.22	1.7102	239153
0.0102007	900198	896778	3420	0.962025	5	2066.22	1.7102	239154
0.0102007	900198	893370	6828	0.962025	5	2066.22	1.7102	239155
0.0101194	900198	896007	4191	0.962025	5	2066.22	1.7102	239156
0.0112775	748089	736907	11182	0.740019	6	2822.59	1.71018	239157
0.0112775	747675	736907	10768	0.740019	6	2822.59	1.71018	239158
0.0112775	747259	736907	10352	0.740019	6	2822.59	1.71018	239159
0.0112626	114525	59743	54782	0.579622	9	2694.01	1.71017	239160
0.0259515	808619	801808	6811	0.599748	8	2894.93	1.71016	239161
0.0102557	764256	746228	18028	0.534816	7	3499.27	1.71015	239162
0.0174669	207014	205866	1148	0.621547	5	3680.74	1.71015	239163
0.0174669	207014	205862	1152	0.621547	5	3680.74	1.71015	239164
0.0174669	207014	202243	4771	0.621547	5	3680.74	1.71015	239165
0.0174669	207014	201135	5879	0.621547	5	3680.74	1.71015	239166
0.0103898	975409	926629	48780	0.812261	4	3072.6	1.71013	239167
0.0151309	793767	787264	6503	0.576882	5	3892.48	1.71013	239168
0.0151309	793761	787264	6497	0.576882	5	3892.48	1.71013	239169
0.0151309	793758	787264	6494	0.576882	5	3892.48	1.71013	239170
0.0151309	793734	787264	6470	0.576882	5	3892.48	1.71013	239171
0.0120243	810460	805082	5378	0.493281	5	4288.91	1.71012	239172
0.0120243	810460	805008	5452	0.493281	5	4288.91	1.71012	239173
0.0141018	872831	846248	26583	0.638024	5	3602.4	1.71011	239174
0.0165619	90015	79899	10116	0.801853	6	2528.98	1.7101	239175
0.0165619	90015	79894	10121	0.801853	6	2528.98	1.7101	239176
0.0165619	90015	79892	10123	0.801853	6	2528.98	1.7101	239177
0.0101687	194713	70133	124580	0.840301	5	2642.96	1.71008	239178
0.0101687	193171	70133	123038	0.840301	5	2642.96	1.71008	239179
0.0112383	174912	155449	19463	0.899962	5	2359.99	1.71008	239180
0.0116883	388339	374265	14074	0.784078	5	2909.54	1.71007	239183
0.010027	325354	277557	47797	0.71836	7	2628.39	1.71007	239184
0.0151355	86719	79899	6820	0.801788	6	2528.98	1.71004	239185
0.0151355	86719	79894	6825	0.801788	6	2528.98	1.71004	239186
0.0151355	86719	79892	6827	0.801788	6	2528.98	1.71004	239187
0.0104573	907911	904953	2958	0.964516	5	2053.64	1.71004	239188
0.0104573	907711	904953	2758	0.964516	5	2053.64	1.71004	239189
0.0104573	907653	904953	2700	0.964516	5	2053.64	1.71004	239190
0.0104573	907500	904953	2547	0.964516	5	2053.64	1.71004	239191
0.0104573	907486	904953	2533	0.964516	5	2053.64	1.71004	239192
0.0104573	907471	904953	2518	0.964516	5	2053.64	1.71004	239193
0.0104573	907459	904953	2506	0.964516	5	2053.64	1.71004	239194
0.0104573	907333	904953	2380	0.964516	5	2053.64	1.71004	239195
0.0104573	907327	904953	2374	0.964516	5	2053.64	1.71004	239196
0.0104573	907288	904953	2335	0.964516	5	2053.64	1.71004	239197
0.0104573	906426	904953	1473	0.964516	5	2053.64	1.71004	239198
0.0179342	596535	590410	6125	0.740048	6	2821.63	1.71	239201
0.0108062	389332	387495	1837	0.759259	7	2434.07	1.71	239202
0.0105347	774580	773441	1139	0.802145	9	1637.78	1.70998	239203
0.0101458	775493	773441	2052	0.802145	9	1637.78	1.70998	239204
0.0101458	775478	773441	2037	0.802145	9	1637.78	1.70998	239205
0.0101458	775475	773441	2034	0.802145	9	1637.78	1.70998	239206
0.0101458	775454	773441	2013	0.802145	9	1637.78	1.70998	239207
0.0101458	775445	773441	2004	0.802145	9	1637.78	1.70998	239208
0.0101458	775442	773441	2001	0.802145	9	1637.78	1.70998	239209
0.0101458	775412	773441	1971	0.802145	9	1637.78	1.70998	239210
0.0101458	775400	773441	1959	0.802145	9	1637.78	1.70998	239211
0.0101458	775396	773441	1955	0.802145	9	1637.78	1.70998	239212
0.0101458	775393	773441	1952	0.802145	9	1637.78	1.70998	239213
0.0101458	775195	773441	1754	0.802145	9	1637.78	1.70998	239214
0.0101458	775167	773441	1726	0.802145	9	1637.78	1.70998	239215
0.0101458	775145	773441	1704	0.802145	9	1637.78	1.70998	239216
0.0101458	775111	773441	1670	0.802145	9	1637.78	1.70998	239217
0.0101458	775110	773441	1669	0.802145	9	1637.78	1.70998	239218
0.0101458	775108	773441	1667	0.802145	9	1637.78	1.70998	239219
0.0101458	775084	773441	1643	0.802145	9	1637.78	1.70998	239220
0.0101458	775074	773441	1633	0.802145	9	1637.78	1.70998	239221
0.0101458	775069	773441	1628	0.802145	9	1637.78	1.70998	239222
0.0101458	775000	773441	1559	0.802145	9	1637.78	1.70998	239223
0.0101458	774996	773441	1555	0.802145	9	1637.78	1.70998	239224
0.0101458	774946	773441	1505	0.802145	9	1637.78	1.70998	239225
0.0101458	774883	773441	1442	0.802145	9	1637.78	1.70998	239226
0.0105691	642515	630691	11824	0.647109	8	2669.36	1.70996	239227
0.0133775	799509	788537	10972	0.692334	7	2751.13	1.70992	239228
0.0102841	1027808	877967	149841	0.619995	7	3094.2	1.70992	239229
0.0102841	1027803	877967	149836	0.619995	7	3094.2	1.70992	239230
0.0102841	1027788	877967	149821	0.619995	7	3094.2	1.70992	239231
0.0102841	1027649	877967	149682	0.619995	7	3094.2	1.70992	239232
0.0102841	1027644	877967	149677	0.619995	7	3094.2	1.70992	239233
0.0102841	1027494	877967	149527	0.619995	7	3094.2	1.70992	239234
0.0102841	1027039	877967	149072	0.619995	7	3094.2	1.70992	239235
0.0102841	1027036	877967	149069	0.619995	7	3094.2	1.70992	239236
0.0108977	209603	183927	25676	0.79815	4	3138.48	1.70991	239237
0.016703	799509	789658	9851	0.692324	7	2751.13	1.70991	239238
0.016703	799509	789657	9852	0.692324	7	2751.13	1.70991	239239
0.0177358	817833	291346	526487	0.670074	6	3153.03	1.70991	239240
0.0177358	817830	291346	526484	0.670074	6	3153.03	1.70991	239241
0.0116503	574276	303595	270681	0.590807	7	3232.55	1.70991	239242
0.0116503	574276	303594	270682	0.590807	7	3232.55	1.70991	239243
0.0116503	574276	303591	270685	0.590807	7	3232.55	1.70991	239244
0.0110938	818105	303595	514510	0.653298	6	3232.55	1.7099	239245
0.0110938	818105	303594	514511	0.653298	6	3232.55	1.7099	239246
0.0110938	818105	303591	514514	0.653298	6	3232.55	1.7099	239247
0.0107858	804308	791522	12786	0.682407	4	3687.29	1.70989	239248
0.0103349	997987	946838	51149	0.933447	4	2496.59	1.70986	239249
0.0191838	309655	307385	2270	0.853488	6	2282.88	1.70985	239260
0.0103383	746479	733448	13031	0.523805	10	2660.76	1.70984	239261
0.0103383	746479	733457	13022	0.523805	10	2660.76	1.70984	239262
0.0111208	787807	780963	6844	0.628784	8	2755.71	1.70984	239263
0.0258487	722718	720036	2682	0.686573	8	2481.58	1.70983	239264
0.010192	974746	946838	27908	0.928598	4	2519.32	1.70981	239265
0.010192	972180	946838	25342	0.928598	4	2519.32	1.70981	239266
0.0100308	247072	228786	18286	0.612554	7	3128.93	1.7098	239267
0.0130296	97120	59743	37377	0.641755	8	2694.01	1.7098	239268
0.0119879	541347	514461	26886	0.73058	6	2865.53	1.70979	239269
0.0124732	89632	80210	9422	0.679532	6	3107.5	1.70976	239271
0.0175503	541712	531254	10458	0.967593	4	2334.09	1.70975	239272
0.017121	540430	531254	9176	0.967593	4	2334.09	1.70975	239273
0.0115952	347584	328102	19482	0.796308	6	2553.35	1.70969	239274
0.012004	266104	262815	3289	0.591756	5	3819.83	1.70969	239275
0.012004	266104	262645	3459	0.591756	5	3819.83	1.70969	239276
0.012004	266104	262590	3514	0.591756	5	3819.83	1.70969	239277
0.012004	266104	262575	3529	0.591756	5	3819.83	1.70969	239278
0.012004	266104	262560	3544	0.591756	5	3819.83	1.70969	239279
0.012004	266104	262557	3547	0.591756	5	3819.83	1.70969	239280
0.033396	274826	273605	1221	0.770588	7	2378.77	1.70966	239281
0.0104076	815213	625966	189247	0.652419	6	3235.59	1.70966	239282
0.017008	207910	206895	1015	0.864865	4	2820.84	1.70965	239283
0.0120147	271595	252416	19179	0.555031	6	3697.44	1.70965	239284
0.0120147	271595	252206	19389	0.555031	6	3697.44	1.70965	239285
0.0198061	378224	373112	5112	0.947368	2	3022.36	1.70965	239286
0.0198061	378224	372455	5769	0.947368	2	3022.36	1.70965	239287
0.0198061	378224	366385	11839	0.947368	2	3022.36	1.70965	239288
0.0199273	837037	834696	2341	0.996644	4	2195.73	1.70963	239289
0.0185028	748236	744770	3466	0.642369	8	2690.25	1.70962	239290
0.0148532	27163	14766	12397	0.641242	6	3288.34	1.7096	239291
0.0119021	402954	394800	8154	0.96129	5	2066.79	1.70958	239292
0.0118899	394800	392899	1901	0.96129	5	2066.79	1.70958	239293
0.0138377	809615	798479	11136	0.503483	8	3348.55	1.70954	239295
0.0138377	809615	798621	10994	0.503483	8	3348.55	1.70954	239296
0.0138376	809615	798624	10991	0.503483	8	3348.55	1.70954	239297
0.0112623	737516	736353	1163	0.680952	4	3692.51	1.70954	239298
0.0112228	737516	736506	1010	0.680952	4	3692.51	1.70954	239317
0.0112228	737516	736488	1028	0.680952	4	3692.51	1.70954	239318
0.0112228	737516	736464	1052	0.680952	4	3692.51	1.70954	239319
0.0112228	737516	736452	1064	0.680952	4	3692.51	1.70954	239320
0.0112228	737516	736386	1130	0.680952	4	3692.51	1.70954	239321
0.0112228	737516	736384	1132	0.680952	4	3692.51	1.70954	239322
0.0112228	737516	736362	1154	0.680952	4	3692.51	1.70954	239323
0.0112228	737516	736338	1178	0.680952	4	3692.51	1.70954	239324
0.0112228	737516	736335	1181	0.680952	4	3692.51	1.70954	239325
0.0103719	220406	199662	20744	0.710685	4	3551.38	1.70951	239326
0.0103719	220406	199571	20835	0.710685	4	3551.38	1.70951	239327
0.0152772	121726	83574	38152	0.659401	5	3498.13	1.7095	239328
0.0114769	87669	79868	7801	0.772897	6	2663.4	1.70949	239329
0.0114769	87669	79853	7816	0.772897	6	2663.4	1.70949	239330
0.0114769	87663	79868	7795	0.772897	6	2663.4	1.70949	239331
0.0114769	87663	79853	7810	0.772897	6	2663.4	1.70949	239332
0.0114769	87660	79868	7792	0.772897	6	2663.4	1.70949	239333
0.0114769	87660	79853	7807	0.772897	6	2663.4	1.70949	239334
0.0116254	912505	891366	21139	0.693593	6	3039.48	1.70948	239335
0.0105661	405327	385250	20077	0.733281	7	2554.81	1.70948	239337
0.0105661	404850	385250	19600	0.733281	7	2554.81	1.70948	239338
0.0122327	24455	14356	10099	0.956197	5	2090.42	1.70947	239339
0.0102443	346265	319936	26329	0.796373	6	2551.86	1.70945	239340
0.0140434	499974	477347	22627	0.644611	6	3271.53	1.70943	239341
0.0137917	224601	217158	7443	0.669449	6	3153.7	1.70942	239343
0.0137917	224601	216912	7689	0.669449	6	3153.7	1.70942	239344
0.0137917	224595	217158	7437	0.669449	6	3153.7	1.70942	239345
0.0137917	224595	216912	7683	0.669449	6	3153.7	1.70942	239346
0.0213752	806797	801414	5383	0.558932	8	3084.91	1.7094	239347
0.0184034	606726	604111	2615	0.935163	5	2189.83	1.7094	239348
0.0184034	606358	604111	2247	0.935163	5	2189.83	1.7094	239349
0.0106476	1080779	1077327	3452	0.770227	6	2675.62	1.70939	239350
0.0106476	1080431	1077327	3104	0.770227	6	2675.62	1.70939	239351
0.0111993	114525	59701	54824	0.57973	9	2689.75	1.70938	239352
0.0111993	114525	55214	59311	0.57973	9	2689.75	1.70938	239353
0.0154853	184396	180285	4111	0.967754	4	2331.56	1.70937	239354
0.0133731	19360	7238	12122	0.595805	9	2613.43	1.70936	239355
0.0102757	741845	739879	1966	0.865199	10	1039.33	1.70935	239356
0.0102757	741833	739879	1954	0.865199	10	1039.33	1.70935	239357
0.0102757	741827	739879	1948	0.865199	10	1039.33	1.70935	239358
0.0102757	741821	739879	1942	0.865199	10	1039.33	1.70935	239359
0.0104347	317250	296357	20893	0.803155	6	2519.06	1.70931	239360
0.0225569	260435	255726	4709	0.877285	6	2167.33	1.70928	239361
0.0101656	209910	183927	25983	0.704306	5	3283.97	1.70925	239364
0.0101656	209907	183927	25980	0.704306	5	3283.97	1.70925	239365
0.015857	180285	175773	4512	0.967623	4	2331.56	1.70924	239366
0.0100895	775451	773441	2010	0.8014	9	1637.78	1.70923	239367
0.0100895	775144	773441	1703	0.8014	9	1637.78	1.70923	239368
0.0149985	878281	873149	5132	0.622276	5	3672.91	1.70923	239369
0.0129397	31482	21415	10067	0.740631	6	2815.07	1.7092	239370
0.0115961	388457	374265	14192	0.783211	5	2909.54	1.7092	239371
0.010848	293436	291346	2090	0.800366	6	2531.74	1.7092	239372
0.012388	754949	750523	4426	0.840686	9	1450.93	1.70912	239373
0.0127113	860683	857643	3040	0.968085	3	2625.13	1.70911	239374
0.0127113	860683	854087	6596	0.968085	3	2625.13	1.70911	239375
0.0127113	860683	854069	6614	0.968085	3	2625.13	1.70911	239376
0.0127113	860683	854066	6617	0.968085	3	2625.13	1.70911	239377
0.0127113	860387	857643	2744	0.968085	3	2625.13	1.70911	239378
0.0127113	860387	854087	6300	0.968085	3	2625.13	1.70911	239379
0.0127113	860387	854069	6318	0.968085	3	2625.13	1.70911	239380
0.0127113	860387	854066	6321	0.968085	3	2625.13	1.70911	239381
0.0160761	799509	789653	9856	0.691466	7	2751.13	1.70905	239383
0.0111956	121438	104408	17030	0.576588	8	2999.5	1.70905	239384
0.0111956	121427	104408	17019	0.576588	8	2999.5	1.70905	239385
0.0111956	121426	104408	17018	0.576588	8	2999.5	1.70905	239386
0.0111956	121408	104408	17000	0.576588	8	2999.5	1.70905	239387
0.0111956	121402	104408	16994	0.576588	8	2999.5	1.70905	239388
0.0111956	121393	104408	16985	0.576588	8	2999.5	1.70905	239389
0.0111956	121357	104408	16949	0.576588	8	2999.5	1.70905	239390
0.0111956	121345	104408	16937	0.576588	8	2999.5	1.70905	239391
0.0111956	121342	104408	16934	0.576588	8	2999.5	1.70905	239392
0.0111956	121318	104408	16910	0.576588	8	2999.5	1.70905	239393
0.0111956	121312	104408	16904	0.576588	8	2999.5	1.70905	239394
0.0166011	691583	682107	9476	0.580851	9	2682.65	1.709	239415
0.01497	19360	7232	12128	0.595949	9	2611.05	1.709	239416
0.0119056	984566	958732	25834	0.953434	5	2101.24	1.70899	239417
0.0140681	649587	636244	13343	0.976744	4	2287.02	1.70897	239418
0.0140681	648164	636244	11920	0.976744	4	2287.02	1.70897	239419
0.0140681	640375	636244	4131	0.976744	4	2287.02	1.70897	239420
0.0140681	639815	636244	3571	0.976744	4	2287.02	1.70897	239421
0.0140681	639577	636244	3333	0.976744	4	2287.02	1.70897	239422
0.0108191	560578	541673	18905	0.616192	7	3107.72	1.70897	239423
0.0100912	344961	303627	41334	0.850294	6	2293.87	1.70897	239424
0.0100912	344937	303627	41310	0.850294	6	2293.87	1.70897	239425
0.0109766	734573	726436	8137	0.576912	9	2701.07	1.70895	239426
0.0144733	627440	624610	2830	0.94113	6	1862.87	1.70893	239427
0.0108263	403663	395874	7789	0.996429	5	1897.01	1.70892	239428
0.0108263	403663	395782	7881	0.996429	5	1897.01	1.70892	239429
0.0108263	403663	395709	7954	0.996429	5	1897.01	1.70892	239430
0.0108263	403663	395305	8358	0.996429	5	1897.01	1.70892	239431
0.0108263	403663	394878	8785	0.996429	5	1897.01	1.70892	239432
0.0108263	403663	394608	9055	0.996429	5	1897.01	1.70892	239433
0.0108263	403111	395874	7237	0.996429	5	1897.01	1.70892	239434
0.0108263	403111	395782	7329	0.996429	5	1897.01	1.70892	239435
0.0108263	403111	395709	7402	0.996429	5	1897.01	1.70892	239436
0.0108263	403111	395305	7806	0.996429	5	1897.01	1.70892	239437
0.0108263	403111	394878	8233	0.996429	5	1897.01	1.70892	239438
0.0108263	403111	394608	8503	0.996429	5	1897.01	1.70892	239439
0.0108263	402834	395874	6960	0.996429	5	1897.01	1.70892	239440
0.0108263	402834	395782	7052	0.996429	5	1897.01	1.70892	239441
0.0108263	402834	395709	7125	0.996429	5	1897.01	1.70892	239442
0.0108263	402834	395305	7529	0.996429	5	1897.01	1.70892	239443
0.0108263	402834	394878	7956	0.996429	5	1897.01	1.70892	239444
0.0108263	402834	394608	8226	0.996429	5	1897.01	1.70892	239445
0.0108263	402302	395874	6428	0.996429	5	1897.01	1.70892	239446
0.0108263	402302	395782	6520	0.996429	5	1897.01	1.70892	239447
0.0108263	402302	395709	6593	0.996429	5	1897.01	1.70892	239448
0.0108263	402302	395305	6997	0.996429	5	1897.01	1.70892	239449
0.0108263	402302	394878	7424	0.996429	5	1897.01	1.70892	239450
0.0108263	402302	394608	7694	0.996429	5	1897.01	1.70892	239451
0.0108263	402266	395874	6392	0.996429	5	1897.01	1.70892	239452
0.0108263	402266	395782	6484	0.996429	5	1897.01	1.70892	239453
0.0108263	402266	395709	6557	0.996429	5	1897.01	1.70892	239454
0.0108263	402266	395305	6961	0.996429	5	1897.01	1.70892	239455
0.0108263	402266	394878	7388	0.996429	5	1897.01	1.70892	239456
0.0108263	402266	394608	7658	0.996429	5	1897.01	1.70892	239457
0.0108263	401982	395874	6108	0.996429	5	1897.01	1.70892	239458
0.0108263	401982	395782	6200	0.996429	5	1897.01	1.70892	239459
0.0108263	401982	395709	6273	0.996429	5	1897.01	1.70892	239460
0.0108263	401982	395305	6677	0.996429	5	1897.01	1.70892	239461
0.0108263	401982	394878	7104	0.996429	5	1897.01	1.70892	239462
0.0108263	401982	394608	7374	0.996429	5	1897.01	1.70892	239463
0.0105269	395874	389813	6061	0.996429	5	1897.01	1.70892	239464
0.0105269	395874	389755	6119	0.996429	5	1897.01	1.70892	239465
0.0105269	395782	389813	5969	0.996429	5	1897.01	1.70892	239466
0.0105269	395782	389755	6027	0.996429	5	1897.01	1.70892	239467
0.0105269	395709	389813	5896	0.996429	5	1897.01	1.70892	239468
0.0105269	395709	389755	5954	0.996429	5	1897.01	1.70892	239469
0.0105269	395305	389813	5492	0.996429	5	1897.01	1.70892	239470
0.0105269	395305	389755	5550	0.996429	5	1897.01	1.70892	239471
0.0105269	394878	389813	5065	0.996429	5	1897.01	1.70892	239472
0.0105269	394878	389755	5123	0.996429	5	1897.01	1.70892	239473
0.0105269	394608	389813	4795	0.996429	5	1897.01	1.70892	239474
0.0105269	394608	389755	4853	0.996429	5	1897.01	1.70892	239475
0.0105134	403663	395886	7777	0.996429	5	1897.01	1.70892	239476
0.0105134	403111	395886	7225	0.996429	5	1897.01	1.70892	239477
0.0105134	402834	395886	6948	0.996429	5	1897.01	1.70892	239478
0.0105134	402302	395886	6416	0.996429	5	1897.01	1.70892	239479
0.0105134	402266	395886	6380	0.996429	5	1897.01	1.70892	239480
0.0105134	401982	395886	6096	0.996429	5	1897.01	1.70892	239481
0.0102533	395886	389813	6073	0.996429	5	1897.01	1.70892	239482
0.0102533	395886	389755	6131	0.996429	5	1897.01	1.70892	239483
0.0105127	745955	736907	9048	0.736538	6	2833.12	1.70892	239484
0.0104909	566846	538113	28733	0.789668	7	2284.66	1.7089	239485
0.0104909	566630	538113	28517	0.789668	7	2284.66	1.7089	239486
0.0117852	652064	629681	22383	0.986842	4	2238.67	1.70888	239487
0.0117852	651508	629681	21827	0.986842	4	2238.67	1.70888	239488
0.0117852	632629	629681	2948	0.986842	4	2238.67	1.70888	239489
0.0117192	652064	633059	19005	0.986842	4	2238.67	1.70888	239490
0.0117192	651508	633059	18449	0.986842	4	2238.67	1.70888	239491
0.0124631	563864	552777	11087	0.772333	5	2959.57	1.70887	239493
0.0134043	176032	156257	19775	0.744401	4	3388.41	1.70886	239494
0.0134043	176032	156251	19781	0.744401	4	3388.41	1.70886	239495
0.0102097	741925	739879	2046	0.864707	10	1039.33	1.70886	239496
0.011635	711070	689616	21454	0.979178	7	1385.57	1.70883	239497
0.010421	114582	59743	54839	0.578273	9	2694.01	1.70882	239498
0.010421	113053	59743	53310	0.578273	9	2694.01	1.70882	239499
0.0112706	271595	251883	19712	0.55418	6	3697.44	1.7088	239500
0.0106172	457148	443599	13549	0.954808	5	2093.82	1.7088	239501
0.0139898	358343	357321	1022	0.72996	5	3160.1	1.70878	239502
0.0103379	72774	16131	56643	0.805153	3	3396.12	1.70874	239503
0.0316016	273752	272325	1427	0.759777	7	2425.66	1.70874	239504
0.0116638	912505	887998	24507	0.692843	6	3039.48	1.70873	239505
0.0116638	912505	887938	24567	0.692843	6	3039.48	1.70873	239506
0.0105238	247156	237970	9186	0.656095	6	3213.74	1.70873	239507
0.0124535	803048	754352	48696	0.414626	10	3173.27	1.70872	239508
0.0112168	809941	267956	541985	0.588392	5	3831.04	1.70868	239509
0.0113773	971979	946838	25141	0.938394	4	2467.49	1.70868	239510
0.0136865	854315	846167	8148	0.652816	5	3525.31	1.70864	239511
0.0104048	818858	309655	509203	0.914769	5	2282.88	1.70863	239512
0.0106544	195859	188172	7687	0.901734	5	2344.61	1.70861	239513
0.0106544	195859	187882	7977	0.901734	5	2344.61	1.70861	239514
0.0106544	195859	187791	8068	0.901734	5	2344.61	1.70861	239515
0.0106544	195859	186349	9510	0.901734	5	2344.61	1.70861	239516
0.0106544	195859	185887	9972	0.901734	5	2344.61	1.70861	239517
0.0112785	765977	761281	4696	0.940717	7	1566.85	1.70859	239518
0.0102901	735905	734816	1089	0.68109	3	3983.8	1.70859	239519
0.0102901	735905	734789	1116	0.68109	3	3983.8	1.70859	239520
0.0102901	735905	734777	1128	0.68109	3	3983.8	1.70859	239521
0.0102901	735905	734765	1140	0.68109	3	3983.8	1.70859	239522
0.0102901	735905	734762	1143	0.68109	3	3983.8	1.70859	239523
0.0102901	735905	734714	1191	0.68109	3	3983.8	1.70859	239524
0.0102901	735905	734513	1392	0.68109	3	3983.8	1.70859	239525
0.0102901	735905	734432	1473	0.68109	3	3983.8	1.70859	239526
0.0102901	735905	734183	1722	0.68109	3	3983.8	1.70859	239527
0.0102901	735905	733802	2103	0.68109	3	3983.8	1.70859	239528
0.0102901	735905	733781	2124	0.68109	3	3983.8	1.70859	239529
0.0102901	735905	733763	2142	0.68109	3	3983.8	1.70859	239530
0.0102901	735905	733736	2169	0.68109	3	3983.8	1.70859	239531
0.0102901	735905	733664	2241	0.68109	3	3983.8	1.70859	239532
0.0102901	735905	733652	2253	0.68109	3	3983.8	1.70859	239533
0.0102901	735905	733616	2289	0.68109	3	3983.8	1.70859	239534
0.0102901	735905	733607	2298	0.68109	3	3983.8	1.70859	239535
0.0102901	735905	733580	2325	0.68109	3	3983.8	1.70859	239536
0.0102901	735905	733568	2337	0.68109	3	3983.8	1.70859	239537
0.0102901	735905	733526	2379	0.68109	3	3983.8	1.70859	239538
0.0102901	735905	733352	2553	0.68109	3	3983.8	1.70859	239539
0.0102901	735905	733244	2661	0.68109	3	3983.8	1.70859	239540
0.0102901	735905	733192	2713	0.68109	3	3983.8	1.70859	239541
0.0102901	735905	733135	2770	0.68109	3	3983.8	1.70859	239542
0.0102892	735905	734813	1092	0.68109	3	3983.8	1.70859	239543
0.0100392	185189	153708	31481	0.819038	5	2736.66	1.70858	239544
0.0106482	246536	230921	15615	0.62134	7	3081.39	1.70857	239545
0.0112531	800681	787807	12874	0.627451	8	2755.71	1.7085	239549
0.0112531	800651	787807	12844	0.627451	8	2755.71	1.7085	239550
0.0112531	800645	787807	12838	0.627451	8	2755.71	1.7085	239551
0.0112531	800639	787807	12832	0.627451	8	2755.71	1.7085	239552
0.0112531	800633	787807	12826	0.627451	8	2755.71	1.7085	239553
0.0279061	275306	271990	3316	0.654118	7	2925.65	1.7085	239554
0.0279061	275021	271990	3031	0.654118	7	2925.65	1.7085	239555
0.0279061	275010	271990	3020	0.654118	7	2925.65	1.7085	239556
0.0118739	22767	19737	3030	0.711927	7	2651.45	1.7085	239557
0.0119614	254065	246965	7100	0.543417	7	3450.61	1.7085	239558
0.0118855	800681	786091	14590	0.629784	8	2744.5	1.70848	239559
0.0118855	800651	786091	14560	0.629784	8	2744.5	1.70848	239560
0.0118855	800645	786091	14554	0.629784	8	2744.5	1.70848	239561
0.0118855	800639	786091	14548	0.629784	8	2744.5	1.70848	239562
0.0118855	800633	786091	14542	0.629784	8	2744.5	1.70848	239563
0.0111969	387417	374265	13152	0.782452	5	2909.54	1.70844	239566
0.0120161	776394	748236	28158	0.51472	8	3289.99	1.70843	239568
0.028523	291060	289921	1139	0.61828	5	3688.07	1.70843	239569
0.0126314	19668	5665	14003	0.714516	7	2638.79	1.70842	239570
0.0126314	19659	5665	13994	0.714516	7	2638.79	1.70842	239571
0.0100485	10914	5665	5249	0.714516	7	2638.79	1.70842	239572
0.0150859	188172	184396	3776	0.964029	4	2344.61	1.7084	239588
0.0150859	187882	184396	3486	0.964029	4	2344.61	1.7084	239589
0.0150859	187791	184396	3395	0.964029	4	2344.61	1.7084	239590
0.0150859	186349	184396	1953	0.964029	4	2344.61	1.7084	239591
0.0150859	185887	184396	1491	0.964029	4	2344.61	1.7084	239592
0.0103925	746144	741590	4554	0.374216	10	3363.19	1.70836	239595
0.0154244	787917	777595	10322	0.688832	7	2760.3	1.70835	239596
0.0105361	809648	791522	18126	0.666346	4	3756.15	1.70835	239597
0.0120712	224601	215664	8937	0.668367	6	3153.7	1.70834	239598
0.0120712	224595	215664	8931	0.668367	6	3153.7	1.70834	239599
0.0105716	16303	6422	9881	0.540426	9	2871.18	1.70833	239600
0.0112604	800669	787807	12862	0.627234	8	2755.71	1.70829	239601
0.0101357	775700	773441	2259	0.800444	9	1637.78	1.70828	239602
0.0101357	775646	773441	2205	0.800444	9	1637.78	1.70828	239603
0.0152909	275320	271193	4127	0.623892	7	3067.84	1.70826	239604
0.0118914	800669	786091	14578	0.629568	8	2744.5	1.70826	239605
0.0100618	912505	606064	306441	0.692352	6	3039.48	1.70824	239606
0.0116883	256386	251538	4848	0.485098	6	4022.37	1.70823	239607
0.0102466	733091	700494	32597	0.44288	12	2443.99	1.70821	239608
0.0100043	188172	177668	10504	0.90133	5	2344.61	1.7082	239609
0.0100043	187882	177668	10214	0.90133	5	2344.61	1.7082	239610
0.0100043	187791	177668	10123	0.90133	5	2344.61	1.7082	239611
0.0100043	186349	177668	8681	0.90133	5	2344.61	1.7082	239612
0.0100043	185887	177668	8219	0.90133	5	2344.61	1.7082	239613
0.0138605	877931	873149	4782	0.62125	5	3672.91	1.7082	239614
0.0128985	883626	873149	10477	0.62125	5	3672.91	1.7082	239615
0.0117978	898075	873149	24926	0.62125	5	3672.91	1.7082	239616
0.0104655	330440	317965	12475	0.667507	7	2860.54	1.70817	239617
0.0116503	385250	378046	7204	0.938918	5	2166.17	1.70817	239618
0.0101112	456381	440569	15812	0.84756	6	2302.99	1.70816	239619
0.0101112	456312	440569	15743	0.84756	6	2302.99	1.70816	239620
0.0200186	800592	792895	7697	0.718367	7	2619.24	1.70815	239621
0.0120624	745324	743680	1644	0.659494	9	2305.46	1.70811	239623
0.0120624	745249	743680	1569	0.659494	9	2305.46	1.70811	239624
0.0120624	745230	743680	1550	0.659494	9	2305.46	1.70811	239625
0.0120624	745227	743680	1547	0.659494	9	2305.46	1.70811	239626
0.0120624	745222	743680	1542	0.659494	9	2305.46	1.70811	239627
0.0120624	745219	743680	1539	0.659494	9	2305.46	1.70811	239628
0.0120624	745218	743680	1538	0.659494	9	2305.46	1.70811	239629
0.0120624	745216	743680	1536	0.659494	9	2305.46	1.70811	239630
0.0127471	719392	715421	3971	0.860606	8	1648	1.7081	239632
0.0127471	719340	715421	3919	0.860606	8	1648	1.7081	239633
0.0178807	719061	715609	3452	0.592593	6	3511.88	1.70809	239634
0.0113086	90015	80127	9888	0.671601	6	3137.06	1.70807	239635
0.0128165	810218	806904	3314	0.686804	5	3361.23	1.70804	239636
0.0121756	108090	86196	21894	0.642259	9	2386.81	1.70803	239637
0.0131679	878485	855175	23310	0.678426	5	3400.93	1.70803	239638
0.0131679	878485	855106	23379	0.678426	5	3400.93	1.70803	239639
0.0131679	878473	855175	23298	0.678426	5	3400.93	1.70803	239640
0.0131679	878473	855106	23367	0.678426	5	3400.93	1.70803	239641
0.0102947	114582	59701	54881	0.578378	9	2689.75	1.70803	239642
0.0102947	114582	55214	59368	0.578378	9	2689.75	1.70803	239643
0.0102947	113053	59701	53352	0.578378	9	2689.75	1.70803	239644
0.0102947	113053	55214	57839	0.578378	9	2689.75	1.70803	239645
0.0103746	389518	374265	15253	0.782031	5	2909.54	1.70802	239646
0.012875	579198	573540	5658	0.668182	5	3449.47	1.70802	239647
0.012875	579198	572973	6225	0.668182	5	3449.47	1.70802	239648
0.012875	579198	572886	6312	0.668182	5	3449.47	1.70802	239649
0.012875	579198	572427	6771	0.668182	5	3449.47	1.70802	239650
0.0233007	291060	289954	1106	0.727273	3	3762.01	1.70801	239652
0.0226415	291060	290008	1052	0.727273	3	3762.01	1.70801	239666
0.0226415	291060	289996	1064	0.727273	3	3762.01	1.70801	239667
0.0226415	291060	289813	1247	0.727273	3	3762.01	1.70801	239668
0.0226415	291060	289637	1423	0.727273	3	3762.01	1.70801	239669
0.0226415	291060	289567	1493	0.727273	3	3762.01	1.70801	239670
0.0226415	291060	289451	1609	0.727273	3	3762.01	1.70801	239671
0.0226415	291060	289240	1820	0.727273	3	3762.01	1.70801	239672
0.0226415	291060	289201	1859	0.727273	3	3762.01	1.70801	239673
0.0226415	291060	289162	1898	0.727273	3	3762.01	1.70801	239674
0.0187466	800592	789901	10691	0.718224	7	2619.24	1.708	239675
0.0187466	800592	789746	10846	0.718224	7	2619.24	1.708	239676
0.01987	170847	169569	1278	0.985239	4	2242.13	1.708	239677
0.0183719	175759	170847	4912	0.985239	4	2242.13	1.708	239678
0.01005	815168	278990	536178	0.690625	4	3639.35	1.708	239679
0.0197792	368181	365461	2720	0.72449	4	3478.66	1.70798	239680
0.013588	16303	14632	1671	0.695844	6	3021.58	1.70796	239681
0.0122308	746484	744295	2189	0.688018	7	2762.03	1.7079	239682
0.0101138	760782	720869	39913	0.474446	11	2589.26	1.7079	239683
0.0134795	803847	277838	526009	0.444475	9	3324.15	1.70789	239684
0.0268168	756470	752767	3703	0.598367	11	2001.14	1.70782	239685
0.0105328	575060	348466	226594	0.568817	6	3623.26	1.7078	239686
0.0118076	888568	850101	38467	0.769048	3	3562.81	1.70778	239687
0.0157619	540475	538384	2091	1	5	1874.58	1.70776	239688
0.0115662	339135	315891	23244	0.764282	6	2695.96	1.70774	239689
0.0100334	348466	330670	17796	0.557273	6	3677.68	1.70773	239690
0.0189394	675746	673697	2049	0.780822	3	3506.68	1.70772	239691
0.0124028	112040	109874	2166	0.685861	6	3067.72	1.7077	239692
0.0151831	616987	610674	6313	0.7125	4	3534.17	1.7077	239693
0.0151831	616781	610674	6107	0.7125	4	3534.17	1.7077	239694
0.0151831	616518	610674	5844	0.7125	4	3534.17	1.7077	239695
0.0151831	615127	610674	4453	0.7125	4	3534.17	1.7077	239696
0.0151831	614979	610674	4305	0.7125	4	3534.17	1.7077	239697
0.0151831	614946	610674	4272	0.7125	4	3534.17	1.7077	239698
0.0109857	800410	287279	513131	0.658368	6	3198.04	1.70769	239700
0.0102937	800410	288420	511990	0.658368	6	3198.04	1.70769	239701
0.0133195	271996	267956	4040	0.674815	7	2823.58	1.70768	239702
0.0104441	590480	581028	9452	0.56105	7	3363.07	1.70767	239703
0.0104441	590473	581028	9445	0.56105	7	3363.07	1.70767	239704
0.0104441	590471	581028	9443	0.56105	7	3363.07	1.70767	239705
0.0101286	590477	581028	9449	0.56105	7	3363.07	1.70767	239706
0.0161955	89632	78613	11019	0.800164	6	2525.42	1.70766	239707
0.0161955	89632	78598	11034	0.800164	6	2525.42	1.70766	239708
0.0117701	796584	787264	9320	0.529582	7	3512.27	1.70766	239709
0.0103594	1080779	1076946	3833	0.768489	6	2675.62	1.70766	239710
0.0103594	1080431	1076946	3485	0.768489	6	2675.62	1.70766	239711
0.0110824	84623	22905	61718	0.805153	3	3390.96	1.70765	239712
0.0110824	84611	22905	61706	0.805153	3	3390.96	1.70765	239713
0.0164157	209376	206895	2481	0.864865	4	2811.35	1.70765	239714
0.0164157	209288	206895	2393	0.864865	4	2811.35	1.70765	239715
0.0164157	209108	206895	2213	0.864865	4	2811.35	1.70765	239716
0.0164157	209105	206895	2210	0.864865	4	2811.35	1.70765	239717
0.0164157	209095	206895	2200	0.864865	4	2811.35	1.70765	239718
0.0164157	209093	206895	2198	0.864865	4	2811.35	1.70765	239719
0.0164157	209092	206895	2197	0.864865	4	2811.35	1.70765	239720
0.015677	209129	206895	2234	0.864865	4	2811.35	1.70765	239721
0.0103539	748988	738767	10221	0.548283	10	2534.15	1.70762	239722
0.0103539	748985	738767	10218	0.548283	10	2534.15	1.70762	239723
0.0212242	1055876	1051667	4209	1	3	2466.61	1.7076	239724
0.0113872	873149	846361	26788	0.620644	5	3672.91	1.7076	239725
0.0101001	784381	734411	49970	0.469885	10	2905.8	1.70759	239726
0.0107132	603409	264626	338783	0.652774	7	2927.61	1.70757	239728
0.0146109	88516	79868	8648	0.708462	7	2663.4	1.70755	239729
0.0146109	88516	79853	8663	0.708462	7	2663.4	1.70755	239730
0.0146109	88501	79868	8633	0.708462	7	2663.4	1.70755	239731
0.0146109	88501	79853	8648	0.708462	7	2663.4	1.70755	239732
0.0146109	88481	79868	8613	0.708462	7	2663.4	1.70755	239733
0.0146109	88481	79853	8628	0.708462	7	2663.4	1.70755	239734
0.0146109	88471	79868	8603	0.708462	7	2663.4	1.70755	239735
0.0146109	88471	79853	8618	0.708462	7	2663.4	1.70755	239736
0.0100683	330440	318694	11746	0.666888	7	2860.54	1.70755	239737
0.0158702	31482	23196	8286	0.781235	6	2614.58	1.70753	239738
0.01393	271595	263393	8202	0.615385	5	3697.44	1.70751	239741
0.0146953	271595	267603	3992	0.609375	6	3429.39	1.70748	239742
0.0146953	271595	267582	4013	0.609375	6	3429.39	1.70748	239743
0.0132152	288019	286855	1164	0.864989	2	3402.74	1.70747	239744
0.0132152	288013	286855	1158	0.864989	2	3402.74	1.70747	239745
0.0132152	288010	286855	1155	0.864989	2	3402.74	1.70747	239746
0.0132152	288007	286855	1152	0.864989	2	3402.74	1.70747	239747
0.0152028	387716	384592	3124	0.982219	5	1957.5	1.70747	239748
0.0206411	209489	207447	2042	0.749032	5	3063.39	1.70746	239749
0.0206411	209486	207447	2039	0.749032	5	3063.39	1.70746	239750
0.0206411	209483	207447	2036	0.749032	5	3063.39	1.70746	239751
0.0111285	754400	702836	51564	0.48947	10	2812.32	1.70746	239752
0.0202695	175773	174667	1106	0.989051	4	2221.48	1.70746	239754
0.0202695	175773	174418	1355	0.989051	4	2221.48	1.70746	239755
0.0202695	175773	173477	2296	0.989051	4	2221.48	1.70746	239756
0.0202695	175773	172421	3352	0.989051	4	2221.48	1.70746	239757
0.0117188	108090	86244	21846	0.641667	9	2386.81	1.70744	239759
0.0127779	873163	860683	12480	0.966414	3	2625.13	1.70744	239760
0.0127779	873163	860387	12776	0.966414	3	2625.13	1.70744	239761
0.0184342	873149	871875	1274	0.680995	5	3385.84	1.70742	239763
0.0140801	810016	799921	10095	0.502358	8	3343.75	1.7074	239764
0.0140801	810015	799921	10094	0.502358	8	3343.75	1.7074	239765
0.0104554	1117060	1105683	11377	0.922299	3	2834.18	1.7074	239766
0.0112783	425535	424442	1093	0.621184	6	3372.99	1.7074	239767
0.011374	355534	335726	19808	0.581644	6	3560.48	1.70739	239768
0.0204945	697332	691662	5670	0.591845	9	2622.85	1.70739	239769
0.0204945	697251	691662	5589	0.591845	9	2622.85	1.70739	239770
0.0103594	382514	375403	7111	0.847655	6	2298.77	1.70736	239771
0.0100355	238086	192855	45231	0.809877	6	2477.88	1.70735	239772
0.0118381	109874	104275	5599	0.703431	6	2982.69	1.70735	239773
0.0136533	16207	14632	1575	0.695228	6	3021.58	1.70734	239774
0.0108325	744331	742684	1647	0.635032	9	2417.76	1.70733	239775
0.0134746	389581	377308	12273	0.941046	5	2152.02	1.70731	239776
0.0102759	393040	391518	1522	0.975906	5	1986.62	1.70729	239777
0.0136356	158403	154305	4098	0.92135	5	2245.31	1.70728	239778
0.0135474	158284	154305	3979	0.92135	5	2245.31	1.70728	239779
0.0103712	991660	880598	111062	0.807113	6	2490.6	1.70727	239781
0.0103712	991660	880594	111066	0.807113	6	2490.6	1.70727	239782
0.0190951	88046	86355	1691	0.845847	6	2306.73	1.70723	239791
0.012524	274995	271074	3921	0.548611	6	3716.39	1.70723	239792
0.0106517	209603	198333	11270	0.813006	4	3055.21	1.70721	239793
0.0159034	756899	749251	7648	0.556223	9	2790.87	1.70719	239798
0.0102166	541673	473298	68375	0.685648	6	3066.27	1.70719	239799
0.017614	719706	715609	4097	0.584795	6	3544.56	1.70718	239800
0.011135	1151578	1146585	4993	0.754049	7	2445.41	1.70717	239801
0.0189849	691662	687504	4158	0.591633	9	2622.85	1.70717	239802
0.0368573	763079	760002	3077	0.642162	6	3272.4	1.70716	239803
0.0120679	88046	77236	10810	0.778698	6	2624.83	1.70716	239804
0.011983	178499	155417	23082	0.907256	5	2311.54	1.70715	239805
0.0123632	224647	211854	12793	0.530816	7	3503.83	1.70711	239806
0.0123632	224647	211845	12802	0.530816	7	3503.83	1.70711	239807
0.010434	254065	247426	6639	0.542007	7	3450.61	1.70709	239808
0.0107823	714668	698682	15986	0.484615	6	4019.2	1.70708	239809
0.0100891	209603	197955	11648	0.809203	4	3072.57	1.70707	239810
0.0100891	209603	197442	12161	0.809203	4	3072.57	1.70707	239811
0.0100891	209603	197322	12281	0.809203	4	3072.57	1.70707	239812
0.0100863	209603	197842	11761	0.809203	4	3072.57	1.70707	239813
0.0100021	590402	588252	2150	0.705375	7	2675.74	1.70707	239814
0.0230744	305066	295473	9593	0.986842	3	2526.45	1.70706	239815
0.0230744	300071	295473	4598	0.986842	3	2526.45	1.70706	239816
0.0105495	749027	744331	4696	0.697251	8	2417.76	1.70705	239818
0.0107339	744761	739541	5220	0.497596	12	2178.96	1.70704	239819
0.0140555	692031	687129	4902	0.57124	9	2718.9	1.70703	239820
0.0211663	278305	277284	1021	0.951075	3	2695.9	1.70702	239822
0.0211663	278305	277281	1024	0.951075	3	2695.9	1.70702	239823
0.0211663	278305	277276	1029	0.951075	3	2695.9	1.70702	239824
0.0211663	278305	277272	1033	0.951075	3	2695.9	1.70702	239825
0.0106056	718914	715609	3305	0.571895	4	4197.7	1.707	239828
0.0160496	168422	155449	12973	0.881847	5	2431.27	1.70699	239829
0.0173519	277838	271930	5908	0.584976	7	3246.35	1.70698	239830
0.0131936	599478	355534	243944	0.583333	5	3846.96	1.70698	239831
0.0110801	662957	254815	408142	0.487318	8	3413.02	1.70697	239832
0.0180357	261914	260369	1545	0.931209	7	1604.2	1.70696	239833
0.0127742	954339	936757	17582	0.74656	5	3072.65	1.70694	239834
0.0129771	800393	788585	11808	0.684381	7	2774.66	1.70693	239835
0.0129771	800393	788546	11847	0.684381	7	2774.66	1.70693	239836
0.0129771	800393	788540	11853	0.684381	7	2774.66	1.70693	239837
0.0129771	800392	788585	11807	0.684381	7	2774.66	1.70693	239838
0.0129771	800392	788546	11846	0.684381	7	2774.66	1.70693	239839
0.0129771	800392	788540	11852	0.684381	7	2774.66	1.70693	239840
0.0100845	403663	393290	10373	0.985865	5	1937.64	1.70693	239841
0.0100845	403663	393184	10479	0.985865	5	1937.64	1.70693	239842
0.0100845	403111	393290	9821	0.985865	5	1937.64	1.70693	239843
0.0100845	403111	393184	9927	0.985865	5	1937.64	1.70693	239844
0.0100845	402834	393290	9544	0.985865	5	1937.64	1.70693	239845
0.0100845	402834	393184	9650	0.985865	5	1937.64	1.70693	239846
0.0100845	402302	393290	9012	0.985865	5	1937.64	1.70693	239847
0.0100845	402302	393184	9118	0.985865	5	1937.64	1.70693	239848
0.0100845	402266	393290	8976	0.985865	5	1937.64	1.70693	239849
0.0100845	402266	393184	9082	0.985865	5	1937.64	1.70693	239850
0.0100845	401982	393290	8692	0.985865	5	1937.64	1.70693	239851
0.0100845	401982	393184	8798	0.985865	5	1937.64	1.70693	239852
0.0122215	611444	603409	8035	0.652115	7	2927.61	1.70691	239853
0.0214958	606726	601569	5157	0.821121	6	2422.45	1.70691	239854
0.0214958	606358	601569	4789	0.821121	6	2422.45	1.70691	239855
0.0122675	878493	263393	547604	0.60694	6	3438.21	1.7069	239856
0.0194242	809253	792422	16831	0.512542	10	2700.21	1.70689	239857
0.0194242	809253	791025	18228	0.512542	10	2700.21	1.70689	239858
0.0119657	760098	748375	11723	0.575113	9	2699.76	1.70687	239859
0.0151763	641714	636321	5393	0.677393	7	2807.48	1.70686	239860
0.0103423	271595	250741	20854	0.552239	6	3697.44	1.70686	239861
0.0108173	854804	835611	19193	0.611316	5	3713.62	1.70685	239862
0.0108269	814278	812082	2196	0.60685	7	3141.88	1.70683	239863
0.0104857	186029	155417	30612	0.834176	5	2656.55	1.70682	239864
0.0104857	186026	155417	30609	0.834176	5	2656.55	1.70682	239865
0.0103765	425535	424451	1084	0.620604	6	3372.99	1.70682	239866
0.0153668	169098	165327	3771	0.865385	6	2211.92	1.70678	239867
0.0104757	565645	538113	27532	0.787546	7	2284.66	1.70678	239868
0.0206998	704448	701972	2476	1	3	2462.66	1.70676	239869
0.0130417	48234	40096	8138	0.72847	7	2564.62	1.70673	239870
0.0243098	809615	807118	2497	0.515897	8	3276.24	1.70671	239871
0.0243098	809615	807105	2510	0.515897	8	3276.24	1.70671	239872
0.0104277	689307	683379	5928	0.835079	6	2355.24	1.70669	239873
0.015471	265846	259022	6824	0.529701	7	3507.09	1.70669	239874
0.0115085	886344	860683	25661	0.965645	3	2625.13	1.70667	239875
0.0115085	886344	860387	25957	0.965645	3	2625.13	1.70667	239876
0.0115085	883613	860683	22930	0.965645	3	2625.13	1.70667	239877
0.0115085	883613	860387	23226	0.965645	3	2625.13	1.70667	239878
0.0115085	882499	860683	21816	0.965645	3	2625.13	1.70667	239879
0.0115085	882499	860387	22112	0.965645	3	2625.13	1.70667	239880
0.0115085	882091	860683	21408	0.965645	3	2625.13	1.70667	239881
0.0115085	882091	860387	21704	0.965645	3	2625.13	1.70667	239882
0.0115085	882067	860683	21384	0.965645	3	2625.13	1.70667	239883
0.0115085	882067	860387	21680	0.965645	3	2625.13	1.70667	239884
0.0104286	746144	741587	4557	0.371501	10	3367.94	1.70665	239885
0.0145191	170847	158245	12602	0.921384	5	2242.13	1.70665	239886
0.013908	863463	857643	5820	0.937907	3	2756.58	1.70665	239887
0.013908	863463	854087	9376	0.937907	3	2756.58	1.70665	239888
0.013908	863463	854069	9394	0.937907	3	2756.58	1.70665	239889
0.013908	863463	854066	9397	0.937907	3	2756.58	1.70665	239890
0.0168065	14680	12391	2289	0.858465	6	2244.02	1.70663	239891
0.0168065	14680	11680	3000	0.858465	6	2244.02	1.70663	239892
0.0131691	14686	12391	2295	0.858465	6	2244.02	1.70663	239893
0.0131691	14686	11680	3006	0.858465	6	2244.02	1.70663	239894
0.0131691	14671	12391	2280	0.858465	6	2244.02	1.70663	239895
0.0131691	14671	11680	2991	0.858465	6	2244.02	1.70663	239896
0.0131691	14665	12391	2274	0.858465	6	2244.02	1.70663	239897
0.0131691	14665	11680	2985	0.858465	6	2244.02	1.70663	239898
0.0131691	14656	12391	2265	0.858465	6	2244.02	1.70663	239899
0.0131691	14656	11680	2976	0.858465	6	2244.02	1.70663	239900
0.0105486	1029738	965329	64409	0.944444	4	2429	1.70661	239901
0.0102519	1047873	965329	82544	0.944444	4	2429	1.70661	239902
0.0130732	807118	801414	5704	0.556094	8	3084.91	1.70656	239903
0.0130732	807105	801414	5691	0.556094	8	3084.91	1.70656	239904
0.0109624	312612	99682	212930	0.632418	5	3611.98	1.70652	239905
0.0194369	273752	267597	6155	0.820034	6	2425.66	1.7065	239906
0.0149986	805194	801414	3780	0.556016	8	3084.91	1.70648	239907
0.0136106	747853	745128	2725	0.664062	9	2276.05	1.70648	239908
0.0123795	808526	796195	12331	0.691202	4	3629.39	1.70648	239909
0.0123795	808526	795900	12626	0.691202	4	3629.39	1.70648	239910
0.0123795	808526	795359	13167	0.691202	4	3629.39	1.70648	239911
0.0139994	810235	806494	3741	0.575013	8	2994.71	1.70646	239913
0.0105241	955163	936757	18406	0.7324	5	3137.42	1.70644	239914
0.0105241	955142	936757	18385	0.7324	5	3137.42	1.70644	239915
0.0128545	177668	175773	1895	0.901792	5	2333.92	1.70641	239916
0.0173105	583476	582089	1387	1	4	2164.57	1.70641	239917
0.0117706	763026	746228	16798	0.468569	8	3499.27	1.70641	239918
0.0130171	904198	890585	13613	0.873016	4	2766.72	1.70639	239919
0.0130171	904198	890052	14146	0.873016	4	2766.72	1.70639	239920
0.0130171	904125	890585	13540	0.873016	4	2766.72	1.70639	239921
0.0130171	904125	890052	14073	0.873016	4	2766.72	1.70639	239922
0.0130171	903452	890585	12867	0.873016	4	2766.72	1.70639	239923
0.0130171	903452	890052	13400	0.873016	4	2766.72	1.70639	239924
0.0130171	902141	890585	11556	0.873016	4	2766.72	1.70639	239925
0.0130171	902141	890052	12089	0.873016	4	2766.72	1.70639	239926
0.0101185	277620	256990	20630	0.522006	7	3542.17	1.70639	239927
0.0108876	205817	195841	9976	0.700442	7	2695.79	1.70636	239928
0.0107923	525204	473298	51906	0.622298	7	3066.27	1.70634	239930
0.0143743	462211	425514	36697	0.920911	5	2242.86	1.70633	239931
0.0143743	459826	425514	34312	0.920911	5	2242.86	1.70633	239932
0.0124112	97120	59701	37419	0.63916	8	2689.75	1.70631	239933
0.0124112	97120	55214	41906	0.63916	8	2689.75	1.70631	239934
0.010395	963823	919092	44731	0.822392	4	3006.32	1.70629	239938
0.0192938	88046	85822	2224	0.845847	6	2302.17	1.70627	239939
0.0127423	398119	391518	6601	0.992908	5	1901.02	1.70625	239940
0.011271	748886	736907	11979	0.737689	6	2814.94	1.70623	239942
0.011271	748477	736907	11570	0.737689	6	2814.94	1.70623	239943
0.020948	708748	707182	1566	0.408026	11	2896.31	1.70623	239944
0.020948	708616	707182	1434	0.408026	11	2896.31	1.70623	239945
0.020948	708591	707182	1409	0.408026	11	2896.31	1.70623	239946
0.020948	708555	707182	1373	0.408026	11	2896.31	1.70623	239947
0.0138362	1025527	1021417	4110	0.990741	3	2503.92	1.7062	239948
0.0110195	814278	812231	2047	0.607016	7	3138.11	1.7062	239949
0.0110195	814278	812225	2053	0.607016	7	3138.11	1.7062	239950
0.0110195	814278	812193	2085	0.607016	7	3138.11	1.7062	239951
0.0110195	814278	812190	2088	0.607016	7	3138.11	1.7062	239952
0.0110195	814278	812187	2091	0.607016	7	3138.11	1.7062	239953
0.0110195	814278	812178	2100	0.607016	7	3138.11	1.7062	239954
0.0110195	814278	812160	2118	0.607016	7	3138.11	1.7062	239955
0.0110195	814278	812061	2217	0.607016	7	3138.11	1.7062	239956
0.0110195	814278	812025	2253	0.607016	7	3138.11	1.7062	239957
0.0110195	814278	812022	2256	0.607016	7	3138.11	1.7062	239958
0.0110195	814278	811969	2309	0.607016	7	3138.11	1.7062	239959
0.0110195	814278	811951	2327	0.607016	7	3138.11	1.7062	239960
0.0110195	814278	811945	2333	0.607016	7	3138.11	1.7062	239961
0.0110195	814278	811927	2351	0.607016	7	3138.11	1.7062	239962
0.0110195	814278	811918	2360	0.607016	7	3138.11	1.7062	239963
0.0110195	814278	811828	2450	0.607016	7	3138.11	1.7062	239964
0.0110195	814278	811601	2677	0.607016	7	3138.11	1.7062	239965
0.0110195	814278	811491	2787	0.607016	7	3138.11	1.7062	239966
0.0110195	814278	811488	2790	0.607016	7	3138.11	1.7062	239967
0.0110195	814278	811485	2793	0.607016	7	3138.11	1.7062	239968
0.0110195	814278	811482	2796	0.607016	7	3138.11	1.7062	239969
0.0110195	814278	811470	2808	0.607016	7	3138.11	1.7062	239970
0.0110195	814278	811449	2829	0.607016	7	3138.11	1.7062	239971
0.0110195	814278	811401	2877	0.607016	7	3138.11	1.7062	239972
0.0110195	814278	811395	2883	0.607016	7	3138.11	1.7062	239973
0.0110195	814278	811368	2910	0.607016	7	3138.11	1.7062	239974
0.0110195	814278	811346	2932	0.607016	7	3138.11	1.7062	239975
0.0110195	814278	811290	2988	0.607016	7	3138.11	1.7062	239976
0.0110195	814278	811197	3081	0.607016	7	3138.11	1.7062	239977
0.0110195	814278	811195	3083	0.607016	7	3138.11	1.7062	239978
0.0110195	814278	811141	3137	0.607016	7	3138.11	1.7062	239979
0.0110185	814278	811930	2348	0.607016	7	3138.11	1.7062	239980
0.0142044	1079855	1049507	30348	0.946633	8	1230.91	1.70618	239981
0.0117831	56469	22725	33744	0.851643	5	2570.62	1.70617	239992
0.01328	600139	348466	251673	0.519355	5	4146.39	1.70614	239993
0.0149955	746042	744025	2017	0.628616	9	2442.55	1.70614	239994
0.0165281	386876	384697	2179	1	5	1866.78	1.70612	239995
0.0165281	386876	384682	2194	1	5	1866.78	1.70612	239996
0.0165281	386876	384651	2225	1	5	1866.78	1.70612	239997
0.0214877	745818	744094	1724	0.639155	10	2096	1.70611	240001
0.0127743	129024	7217	121807	0.597943	10	2291.44	1.7061	240002
0.0127743	129023	7217	121806	0.597943	10	2291.44	1.7061	240003
0.0120525	904198	890691	13507	0.872695	4	2766.72	1.70607	240004
0.0120525	904125	890691	13434	0.872695	4	2766.72	1.70607	240005
0.0120525	903452	890691	12761	0.872695	4	2766.72	1.70607	240006
0.0120525	902141	890691	11450	0.872695	4	2766.72	1.70607	240007
0.0117912	699548	697602	1946	0.539389	8	3161.76	1.70606	240008
0.012539	189865	158446	31419	0.693085	7	2729.26	1.70606	240009
0.013957	186029	180285	5744	0.901936	5	2331.56	1.70606	240010
0.013957	186026	180285	5741	0.901936	5	2331.56	1.70606	240011
0.0123496	912505	891854	20651	0.690153	6	3039.48	1.70604	240013
0.0205516	800621	797761	2860	0.584498	7	3244.1	1.70603	240014
0.0102874	454412	373937	80475	0.788955	5	2867.2	1.70602	240015
0.0102565	1040545	963504	77041	0.830247	5	2671.33	1.70601	240016
0.0124827	799509	781044	18465	0.6884	7	2751.13	1.70599	240017
0.0104007	284494	267295	17199	0.515705	7	3570.15	1.70599	240018
0.0104007	284494	266831	17663	0.515705	7	3570.15	1.70599	240019
0.0112641	810200	745965	64235	0.367216	11	3088.71	1.70598	240020
0.0105359	237808	217544	20264	0.648588	6	3236.31	1.70598	240021
0.0159206	180285	175759	4526	0.971218	4	2298.98	1.70597	240022
0.0216625	264913	260435	4478	0.811477	7	2167.33	1.70597	240023
0.0164783	184396	175773	8623	0.963819	4	2333.92	1.70594	240024
0.0113457	882058	857643	24415	0.946083	3	2714.3	1.70591	240025
0.0113457	882058	854087	27971	0.946083	3	2714.3	1.70591	240026
0.0113457	882058	854069	27989	0.946083	3	2714.3	1.70591	240027
0.0113457	882058	854066	27992	0.946083	3	2714.3	1.70591	240028
0.0113457	882043	857643	24400	0.946083	3	2714.3	1.70591	240029
0.0113457	882043	854087	27956	0.946083	3	2714.3	1.70591	240030
0.0113457	882043	854069	27974	0.946083	3	2714.3	1.70591	240031
0.0113457	882043	854066	27977	0.946083	3	2714.3	1.70591	240032
0.0113457	882034	857643	24391	0.946083	3	2714.3	1.70591	240033
0.0113457	882034	854087	27947	0.946083	3	2714.3	1.70591	240034
0.0113457	882034	854069	27965	0.946083	3	2714.3	1.70591	240035
0.0113457	882034	854066	27968	0.946083	3	2714.3	1.70591	240036
0.0113457	882025	857643	24382	0.946083	3	2714.3	1.70591	240037
0.0113457	882025	854087	27938	0.946083	3	2714.3	1.70591	240038
0.0113457	882025	854069	27956	0.946083	3	2714.3	1.70591	240039
0.0113457	882025	854066	27959	0.946083	3	2714.3	1.70591	240040
0.0113457	881942	857643	24299	0.946083	3	2714.3	1.70591	240041
0.0113457	881942	854087	27855	0.946083	3	2714.3	1.70591	240042
0.0113457	881942	854069	27873	0.946083	3	2714.3	1.70591	240043
0.0113457	881942	854066	27876	0.946083	3	2714.3	1.70591	240044
0.0113457	881924	857643	24281	0.946083	3	2714.3	1.70591	240045
0.0113457	881924	854087	27837	0.946083	3	2714.3	1.70591	240046
0.0113457	881924	854069	27855	0.946083	3	2714.3	1.70591	240047
0.0113457	881924	854066	27858	0.946083	3	2714.3	1.70591	240048
0.0113457	881912	857643	24269	0.946083	3	2714.3	1.70591	240049
0.0113457	881912	854087	27825	0.946083	3	2714.3	1.70591	240050
0.0113457	881912	854069	27843	0.946083	3	2714.3	1.70591	240051
0.0113457	881912	854066	27846	0.946083	3	2714.3	1.70591	240052
0.0113457	881900	857643	24257	0.946083	3	2714.3	1.70591	240053
0.0113457	881900	854087	27813	0.946083	3	2714.3	1.70591	240054
0.0113457	881900	854069	27831	0.946083	3	2714.3	1.70591	240055
0.0113457	881900	854066	27834	0.946083	3	2714.3	1.70591	240056
0.0113457	881846	857643	24203	0.946083	3	2714.3	1.70591	240057
0.0113457	881846	854087	27759	0.946083	3	2714.3	1.70591	240058
0.0113457	881846	854069	27777	0.946083	3	2714.3	1.70591	240059
0.0113457	881846	854066	27780	0.946083	3	2714.3	1.70591	240060
0.0165641	31482	21197	10285	0.783496	6	2596.11	1.7059	240061
0.0100474	235306	210339	24967	0.706848	5	3255.96	1.70588	240062
0.0100873	121538	104408	17130	0.573366	8	2999.5	1.70582	240063
0.0100873	121480	104408	17072	0.573366	8	2999.5	1.70582	240064
0.0100873	121465	104408	17057	0.573366	8	2999.5	1.70582	240065
0.0125817	104441	80895	23546	0.452303	9	3277.2	1.70582	240066
0.010553	880598	817923	62675	0.772698	5	2943.29	1.70581	240067
0.010553	880594	817923	62671	0.772698	5	2943.29	1.70581	240068
0.0119273	950063	936312	13751	0.76375	5	2985.67	1.70579	240069
0.0266555	722718	721076	1642	0.682539	8	2481.58	1.70579	240070
0.0135599	73420	56872	16548	0.784388	6	2591.22	1.70576	240071
0.0105517	801808	786091	15717	0.627036	8	2744.5	1.70573	240072
0.0169933	594222	579198	15024	0.728378	4	3449.47	1.70572	240073
0.0129394	658835	650193	8642	0.864959	5	2505.29	1.70571	240074
0.0129394	657887	650193	7694	0.864959	5	2505.29	1.70571	240075
0.0113676	658835	632796	26039	0.864959	5	2505.29	1.70571	240076
0.0113676	657887	632796	25091	0.864959	5	2505.29	1.70571	240077
0.0137562	890691	878823	11868	0.69697	5	3301.97	1.70571	240078
0.0123554	741683	700893	40790	0.527702	10	2622.65	1.7057	240079
0.0160731	180285	174912	5373	0.964079	4	2331.56	1.7057	240080
0.0186873	743431	742332	1099	0.726256	10	1680.92	1.70569	240081
0.0203008	272325	270173	2152	0.631407	7	3019.98	1.70568	240082
0.0122429	89632	80127	9505	0.675439	6	3107.5	1.70567	240083
0.0117008	801652	734828	66824	0.459495	9	3242.33	1.70566	240085
0.01023	329701	317084	12617	0.766443	6	2675.8	1.70565	240086
0.0120801	191802	165327	26475	0.926743	5	2211.92	1.70564	240087
0.0143042	744722	741681	3041	0.518116	8	3260.63	1.70564	240088
0.0156834	80978	75568	5410	0.709019	7	2651.66	1.70563	240089
0.0156834	80963	75568	5395	0.709019	7	2651.66	1.70563	240090
0.0113414	130859	116502	14357	0.732113	6	2838.52	1.70563	240091
0.0168871	178499	175759	2740	0.970855	4	2298.98	1.70561	240092
0.012269	130700	116502	14198	0.737374	6	2813.45	1.7056	240093
0.0149642	689417	684860	4557	0.585909	9	2642.5	1.70559	240094
0.0149642	689417	684673	4744	0.585909	9	2642.5	1.70559	240095
0.0101615	457148	443825	13323	0.951572	5	2093.82	1.70556	240096
0.0102951	916904	888403	28501	0.927934	3	2798.73	1.70556	240097
0.012876	801808	741248	60560	0.579752	7	3264.23	1.70553	240098
0.013288	783175	781044	2131	0.53373	7	3482.48	1.70553	240099
0.0188369	191802	189896	1906	0.730446	7	2549.44	1.70551	240101
0.0188369	191802	189721	2081	0.730446	7	2549.44	1.70551	240102
0.0118035	89632	77236	12396	0.777032	6	2624.83	1.70549	240103
0.0124167	244610	237970	6640	0.652842	6	3213.74	1.70547	240104
0.0148981	859526	852560	6966	0.959184	3	2650.03	1.70546	240105
0.0147549	859526	854477	5049	0.959184	3	2650.03	1.70546	240106
0.0147549	859526	854474	5052	0.959184	3	2650.03	1.70546	240107
0.0147549	859526	854369	5157	0.959184	3	2650.03	1.70546	240108
0.0147549	859526	854273	5253	0.959184	3	2650.03	1.70546	240109
0.0147549	859526	853828	5698	0.959184	3	2650.03	1.70546	240110
0.0105148	286840	285222	1618	0.86	3	3120.29	1.70543	240112
0.0105148	286840	284763	2077	0.86	3	3120.29	1.70543	240113
0.0105148	286840	284368	2472	0.86	3	3120.29	1.70543	240114
0.0105148	286840	284274	2566	0.86	3	3120.29	1.70543	240115
0.0108891	1117024	987537	129487	0.819413	5	2719.83	1.7054	240116
0.0101634	407624	395874	11750	0.992908	5	1897.01	1.7054	240117
0.0101634	407624	395782	11842	0.992908	5	1897.01	1.7054	240118
0.0101634	407624	395709	11915	0.992908	5	1897.01	1.7054	240119
0.0101634	407624	395305	12319	0.992908	5	1897.01	1.7054	240120
0.0101634	407624	394878	12746	0.992908	5	1897.01	1.7054	240121
0.0101634	407624	394608	13016	0.992908	5	1897.01	1.7054	240122
0.0101634	407612	395874	11738	0.992908	5	1897.01	1.7054	240123
0.0101634	407612	395782	11830	0.992908	5	1897.01	1.7054	240124
0.0101634	407612	395709	11903	0.992908	5	1897.01	1.7054	240125
0.0101634	407612	395305	12307	0.992908	5	1897.01	1.7054	240126
0.0101634	407612	394878	12734	0.992908	5	1897.01	1.7054	240127
0.0101634	407612	394608	13004	0.992908	5	1897.01	1.7054	240128
0.0101634	407608	395874	11734	0.992908	5	1897.01	1.7054	240129
0.0101634	407608	395782	11826	0.992908	5	1897.01	1.7054	240130
0.0101634	407608	395709	11899	0.992908	5	1897.01	1.7054	240131
0.0101634	407608	395305	12303	0.992908	5	1897.01	1.7054	240132
0.0101634	407608	394878	12730	0.992908	5	1897.01	1.7054	240133
0.0101634	407608	394608	13000	0.992908	5	1897.01	1.7054	240134
0.0101634	407585	395874	11711	0.992908	5	1897.01	1.7054	240135
0.0101634	407585	395782	11803	0.992908	5	1897.01	1.7054	240136
0.0101634	407585	395709	11876	0.992908	5	1897.01	1.7054	240137
0.0101634	407585	395305	12280	0.992908	5	1897.01	1.7054	240138
0.0101634	407585	394878	12707	0.992908	5	1897.01	1.7054	240139
0.0101634	407585	394608	12977	0.992908	5	1897.01	1.7054	240140
0.0101634	407582	395874	11708	0.992908	5	1897.01	1.7054	240141
0.0101634	407582	395782	11800	0.992908	5	1897.01	1.7054	240142
0.0101634	407582	395709	11873	0.992908	5	1897.01	1.7054	240143
0.0101634	407582	395305	12277	0.992908	5	1897.01	1.7054	240144
0.0101634	407582	394878	12704	0.992908	5	1897.01	1.7054	240145
0.0101634	407582	394608	12974	0.992908	5	1897.01	1.7054	240146
0.0101634	407543	395874	11669	0.992908	5	1897.01	1.7054	240147
0.0101634	407543	395782	11761	0.992908	5	1897.01	1.7054	240148
0.0101634	407543	395709	11834	0.992908	5	1897.01	1.7054	240149
0.0101634	407543	395305	12238	0.992908	5	1897.01	1.7054	240150
0.0101634	407543	394878	12665	0.992908	5	1897.01	1.7054	240151
0.0101634	407543	394608	12935	0.992908	5	1897.01	1.7054	240152
0.0101634	406066	395874	10192	0.992908	5	1897.01	1.7054	240153
0.0101634	406066	395782	10284	0.992908	5	1897.01	1.7054	240154
0.0101634	406066	395709	10357	0.992908	5	1897.01	1.7054	240155
0.0101634	406066	395305	10761	0.992908	5	1897.01	1.7054	240156
0.0101634	406066	394878	11188	0.992908	5	1897.01	1.7054	240157
0.0101634	406066	394608	11458	0.992908	5	1897.01	1.7054	240158
0.0101634	405623	395874	9749	0.992908	5	1897.01	1.7054	240159
0.0101634	405623	395782	9841	0.992908	5	1897.01	1.7054	240160
0.0101634	405623	395709	9914	0.992908	5	1897.01	1.7054	240161
0.0101634	405623	395305	10318	0.992908	5	1897.01	1.7054	240162
0.0101634	405623	394878	10745	0.992908	5	1897.01	1.7054	240163
0.0101634	405623	394608	11015	0.992908	5	1897.01	1.7054	240164
0.0180023	816318	286706	529612	0.59901	5	3765.09	1.7054	240165
0.0124689	926629	920613	6016	0.653607	5	3506.12	1.70539	240166
0.0247173	86719	85628	1091	0.867725	6	2194.23	1.70539	240167
0.0247173	86719	84818	1901	0.867725	6	2194.23	1.70539	240168
0.011561	882058	868849	13209	0.965645	3	2618.9	1.70535	240171
0.011561	882043	868849	13194	0.965645	3	2618.9	1.70535	240172
0.011561	882034	868849	13185	0.965645	3	2618.9	1.70535	240173
0.011561	882025	868849	13176	0.965645	3	2618.9	1.70535	240174
0.011561	881942	868849	13093	0.965645	3	2618.9	1.70535	240175
0.011561	881924	868849	13075	0.965645	3	2618.9	1.70535	240176
0.011561	881912	868849	13063	0.965645	3	2618.9	1.70535	240177
0.011561	881900	868849	13051	0.965645	3	2618.9	1.70535	240178
0.011561	881846	868849	12997	0.965645	3	2618.9	1.70535	240179
0.0148223	190797	184396	6401	0.960586	4	2346.47	1.70535	240180
0.0117297	611939	603409	8530	0.650546	7	2927.61	1.70535	240181
0.0117286	189961	158446	31515	0.692348	7	2729.26	1.70533	240182
0.0117286	189931	158446	31485	0.692348	7	2729.26	1.70533	240183
0.0117286	189775	158446	31329	0.692348	7	2729.26	1.70533	240184
0.0105272	985183	930271	54912	0.937614	8	1269.48	1.70529	240185
0.0125406	991663	957350	34313	0.915729	4	2558.92	1.70529	240186
0.0111207	877967	854804	23163	0.61251	5	3700.54	1.70529	240187
0.0143435	180285	169569	10716	0.963971	4	2330.11	1.70529	240188
0.0131994	807154	801652	5502	0.513548	8	3280.56	1.70527	240189
0.0111995	699674	697602	2072	0.538585	8	3161.76	1.70526	240190
0.0183445	759408	754352	5056	0.593552	6	3493.89	1.70526	240191
0.011336	209525	198348	11177	0.893617	5	2367.16	1.70524	240192
0.0108054	21197	19692	1505	0.720339	7	2596.11	1.70524	240193
0.0122864	389518	369551	19967	0.791227	5	2852.71	1.70524	240195
0.0115824	892338	890691	1647	0.836111	4	2936.2	1.70522	240196
0.0198604	330751	324368	6383	0.982143	4	2243.51	1.7052	240197
0.0151002	872831	857022	15809	0.625291	5	3639.44	1.70518	240198
0.0133742	1105683	1101719	3964	0.920081	3	2834.18	1.70518	240199
0.0147394	221255	208208	13047	0.97605	3	2568.71	1.70517	240200
0.0147394	221255	207673	13582	0.97605	3	2568.71	1.70517	240201
0.0147394	221255	206292	14963	0.97605	3	2568.71	1.70517	240202
0.0147394	220498	208208	12290	0.97605	3	2568.71	1.70517	240203
0.0147394	220498	207673	12825	0.97605	3	2568.71	1.70517	240204
0.0147394	220498	206292	14206	0.97605	3	2568.71	1.70517	240205
0.0147394	220436	208208	12228	0.97605	3	2568.71	1.70517	240206
0.0147394	220436	207673	12763	0.97605	3	2568.71	1.70517	240207
0.0147394	220436	206292	14144	0.97605	3	2568.71	1.70517	240208
0.0116604	460095	459084	1011	1	5	1862.09	1.70513	240217
0.0116604	460095	458923	1172	1	5	1862.09	1.70513	240218
0.0159151	389581	387716	1865	0.972218	5	1993.61	1.70508	240255
0.0214211	748330	745816	2514	0.478325	9	3150.14	1.70505	240256
0.01002	912447	878314	34133	0.674546	6	3108.52	1.70499	240257
0.0128011	306405	295997	10408	0.924102	5	2221.38	1.70499	240258
0.0128011	304851	295997	8854	0.924102	5	2221.38	1.70499	240259
0.0145007	170847	158449	12398	0.919727	5	2242.13	1.70499	240260
0.0145007	170847	158354	12493	0.919727	5	2242.13	1.70499	240261
0.0145007	170847	158324	12523	0.919727	5	2242.13	1.70499	240262
0.0146857	689417	687504	1913	0.58529	9	2642.5	1.70497	240263
0.0102001	903365	884098	19267	0.780446	4	3199.02	1.70497	240264
0.0113762	21415	7238	14177	0.591354	9	2613.43	1.70491	240266
0.0109971	881485	857022	24463	0.804103	4	3086.51	1.70491	240267
0.0102156	555386	528069	27317	0.668587	7	2839.97	1.70491	240268
0.0102156	555386	528066	27320	0.668587	7	2839.97	1.70491	240269
0.0102156	555386	528063	27323	0.668587	7	2839.97	1.70491	240270
0.0133598	70099	58835	11264	0.906049	5	2306.54	1.70489	240271
0.0100057	815213	799921	15292	0.437329	9	3343.75	1.70487	240272
0.0197957	691418	672054	19364	0.640231	10	2085.01	1.70487	240273
0.0118086	880121	854804	25317	0.613475	5	3693.95	1.70486	240274
0.0124667	190078	156092	33986	0.75105	4	3337.9	1.70486	240275
0.0124667	190078	156089	33989	0.75105	4	3337.9	1.70486	240276
0.0105836	563037	546533	16504	0.758075	4	3304.56	1.70486	240277
0.0188474	800592	789707	10885	0.715077	7	2619.24	1.70486	240278
0.0188474	800592	789702	10890	0.715077	7	2619.24	1.70486	240279
0.0116508	745895	742167	3728	0.674839	7	2810.06	1.70485	240280
0.0132346	382131	377607	4524	0.982443	5	1943.98	1.70484	240281
0.0109119	211592	192283	19309	0.653186	6	3208.79	1.70478	240282
0.0109119	211589	192283	19306	0.653186	6	3208.79	1.70478	240283
0.0136274	565447	552783	12664	0.831963	4	2953.72	1.70477	240284
0.0136274	565447	552768	12679	0.831963	4	2953.72	1.70477	240285
0.018836	191802	189961	1841	0.729694	7	2549.44	1.70476	240286
0.018836	191802	189931	1871	0.729694	7	2549.44	1.70476	240287
0.018836	191802	189775	2027	0.729694	7	2549.44	1.70476	240288
0.0108627	746144	741626	4518	0.36943	10	3368.78	1.70475	240289
0.0108627	746144	741623	4521	0.36943	10	3368.78	1.70475	240290
0.0130641	191045	156092	34953	0.762374	4	3283.62	1.70474	240291
0.0130641	191045	156089	34956	0.762374	4	3283.62	1.70474	240292
0.0130641	190806	156092	34714	0.762374	4	3283.62	1.70474	240293
0.0130641	190806	156089	34717	0.762374	4	3283.62	1.70474	240294
0.0100154	394800	387716	7084	0.971879	5	1993.61	1.70474	240295
0.0111192	859232	854255	4977	0.806109	6	2483.3	1.70473	240296
0.0111192	859232	854252	4980	0.806109	6	2483.3	1.70473	240297
0.0111192	859232	854243	4989	0.806109	6	2483.3	1.70473	240298
0.013404	176032	156164	19868	0.74026	4	3388.41	1.70472	240299
0.0136054	599530	322221	277309	0.467657	7	3791.94	1.70471	240300
0.016789	178499	175773	2726	0.967286	4	2311.54	1.70468	240302
0.0112291	112031	109874	2157	0.680556	6	3078.55	1.70468	240303
0.0101974	123811	28188	95623	0.597572	6	3472.09	1.70468	240304
0.0101974	123781	28188	95593	0.597572	6	3472.09	1.70468	240305
0.0113496	599530	322614	276916	0.467095	7	3794.45	1.70467	240307
0.0116611	366935	361919	5016	0.611287	5	3703.42	1.70467	240308
0.0160299	746991	744382	2609	0.688037	10	1857.32	1.70466	240309
0.0131305	446057	427777	18280	0.691943	5	3320.84	1.70466	240310
0.0131305	445911	427777	18134	0.691943	5	3320.84	1.70466	240311
0.0131305	445664	427777	17887	0.691943	5	3320.84	1.70466	240312
0.0146486	388990	387955	1035	1	5	1859.66	1.70462	240318
0.0146486	388990	387949	1041	1	5	1859.66	1.70462	240319
0.0146486	388990	383982	5008	1	5	1859.66	1.70462	240320
0.0146486	388990	383955	5035	1	5	1859.66	1.70462	240321
0.0146486	388990	383524	5466	1	5	1859.66	1.70462	240322
0.0146486	388990	383518	5472	1	5	1859.66	1.70462	240323
0.0146486	388990	383512	5478	1	5	1859.66	1.70462	240324
0.0146486	388990	383491	5499	1	5	1859.66	1.70462	240325
0.0146486	388990	383482	5508	1	5	1859.66	1.70462	240326
0.0146486	388990	383479	5511	1	5	1859.66	1.70462	240327
0.0146486	388990	383470	5520	1	5	1859.66	1.70462	240328
0.0146486	388990	383467	5523	1	5	1859.66	1.70462	240329
0.0146486	388990	383464	5526	1	5	1859.66	1.70462	240330
0.0146486	388990	383452	5538	1	5	1859.66	1.70462	240331
0.0146486	388990	383425	5565	1	5	1859.66	1.70462	240332
0.0146486	388990	383404	5586	1	5	1859.66	1.70462	240333
0.0146486	388990	383371	5619	1	5	1859.66	1.70462	240334
0.0146486	388990	383341	5649	1	5	1859.66	1.70462	240335
0.0146486	388990	383335	5655	1	5	1859.66	1.70462	240336
0.0146486	388936	383982	4954	1	5	1859.66	1.70462	240342
0.0146486	388936	383955	4981	1	5	1859.66	1.70462	240343
0.0146486	388936	383524	5412	1	5	1859.66	1.70462	240344
0.0146486	388936	383518	5418	1	5	1859.66	1.70462	240345
0.0146486	388936	383512	5424	1	5	1859.66	1.70462	240346
0.0146486	388936	383491	5445	1	5	1859.66	1.70462	240347
0.0146486	388936	383482	5454	1	5	1859.66	1.70462	240348
0.0146486	388936	383479	5457	1	5	1859.66	1.70462	240349
0.0146486	388936	383470	5466	1	5	1859.66	1.70462	240350
0.0146486	388936	383467	5469	1	5	1859.66	1.70462	240351
0.0146486	388936	383464	5472	1	5	1859.66	1.70462	240352
0.0146486	388936	383452	5484	1	5	1859.66	1.70462	240353
0.0146486	388936	383425	5511	1	5	1859.66	1.70462	240354
0.0146486	388936	383404	5532	1	5	1859.66	1.70462	240355
0.0146486	388936	383371	5565	1	5	1859.66	1.70462	240356
0.0146486	388936	383341	5595	1	5	1859.66	1.70462	240357
0.0146486	388936	383335	5601	1	5	1859.66	1.70462	240358
0.0146486	388896	383982	4914	1	5	1859.66	1.70462	240363
0.0146486	388896	383955	4941	1	5	1859.66	1.70462	240364
0.0146486	388896	383524	5372	1	5	1859.66	1.70462	240365
0.0146486	388896	383518	5378	1	5	1859.66	1.70462	240366
0.0146486	388896	383512	5384	1	5	1859.66	1.70462	240367
0.0146486	388896	383491	5405	1	5	1859.66	1.70462	240368
0.0146486	388896	383482	5414	1	5	1859.66	1.70462	240369
0.0146486	388896	383479	5417	1	5	1859.66	1.70462	240370
0.0146486	388896	383470	5426	1	5	1859.66	1.70462	240371
0.0146486	388896	383467	5429	1	5	1859.66	1.70462	240372
0.0146486	388896	383464	5432	1	5	1859.66	1.70462	240373
0.0146486	388896	383452	5444	1	5	1859.66	1.70462	240374
0.0146486	388896	383425	5471	1	5	1859.66	1.70462	240375
0.0146486	388896	383404	5492	1	5	1859.66	1.70462	240376
0.0146486	388896	383371	5525	1	5	1859.66	1.70462	240377
0.0146486	388896	383341	5555	1	5	1859.66	1.70462	240378
0.0146486	388896	383335	5561	1	5	1859.66	1.70462	240379
0.0146486	388553	383982	4571	1	5	1859.66	1.70462	240383
0.0146486	388553	383955	4598	1	5	1859.66	1.70462	240384
0.0146486	388553	383524	5029	1	5	1859.66	1.70462	240385
0.0146486	388553	383518	5035	1	5	1859.66	1.70462	240386
0.0146486	388553	383512	5041	1	5	1859.66	1.70462	240387
0.0146486	388553	383491	5062	1	5	1859.66	1.70462	240388
0.0146486	388553	383482	5071	1	5	1859.66	1.70462	240389
0.0146486	388553	383479	5074	1	5	1859.66	1.70462	240390
0.0146486	388553	383470	5083	1	5	1859.66	1.70462	240391
0.0146486	388553	383467	5086	1	5	1859.66	1.70462	240392
0.0146486	388553	383464	5089	1	5	1859.66	1.70462	240393
0.0146486	388553	383452	5101	1	5	1859.66	1.70462	240394
0.0146486	388553	383425	5128	1	5	1859.66	1.70462	240395
0.0146486	388553	383404	5149	1	5	1859.66	1.70462	240396
0.0146486	388553	383371	5182	1	5	1859.66	1.70462	240397
0.0146486	388553	383341	5212	1	5	1859.66	1.70462	240398
0.0146486	388553	383335	5218	1	5	1859.66	1.70462	240399
0.0146486	388469	383982	4487	1	5	1859.66	1.70462	240402
0.0146486	388469	383955	4514	1	5	1859.66	1.70462	240403
0.0146486	388469	383524	4945	1	5	1859.66	1.70462	240404
0.0146486	388469	383518	4951	1	5	1859.66	1.70462	240405
0.0146486	388469	383512	4957	1	5	1859.66	1.70462	240406
0.0146486	388469	383491	4978	1	5	1859.66	1.70462	240407
0.0146486	388469	383482	4987	1	5	1859.66	1.70462	240408
0.0146486	388469	383479	4990	1	5	1859.66	1.70462	240409
0.0146486	388469	383470	4999	1	5	1859.66	1.70462	240410
0.0146486	388469	383467	5002	1	5	1859.66	1.70462	240411
0.0146486	388469	383464	5005	1	5	1859.66	1.70462	240412
0.0146486	388469	383452	5017	1	5	1859.66	1.70462	240413
0.0146486	388469	383425	5044	1	5	1859.66	1.70462	240414
0.0146486	388469	383404	5065	1	5	1859.66	1.70462	240415
0.0146486	388469	383371	5098	1	5	1859.66	1.70462	240416
0.0146486	388469	383341	5128	1	5	1859.66	1.70462	240417
0.0146486	388469	383335	5134	1	5	1859.66	1.70462	240418
0.0146486	387955	383982	3973	1	5	1859.66	1.70462	240420
0.0146486	387955	383955	4000	1	5	1859.66	1.70462	240421
0.0146486	387955	383524	4431	1	5	1859.66	1.70462	240422
0.0146486	387955	383518	4437	1	5	1859.66	1.70462	240423
0.0146486	387955	383512	4443	1	5	1859.66	1.70462	240424
0.0146486	387955	383491	4464	1	5	1859.66	1.70462	240425
0.0146486	387955	383482	4473	1	5	1859.66	1.70462	240426
0.0146486	387955	383479	4476	1	5	1859.66	1.70462	240427
0.0146486	387955	383470	4485	1	5	1859.66	1.70462	240428
0.0146486	387955	383467	4488	1	5	1859.66	1.70462	240429
0.0146486	387955	383464	4491	1	5	1859.66	1.70462	240430
0.0146486	387955	383452	4503	1	5	1859.66	1.70462	240431
0.0146486	387955	383425	4530	1	5	1859.66	1.70462	240432
0.0146486	387955	383404	4551	1	5	1859.66	1.70462	240433
0.0146486	387955	383371	4584	1	5	1859.66	1.70462	240434
0.0146486	387955	383341	4614	1	5	1859.66	1.70462	240435
0.0146486	387955	383335	4620	1	5	1859.66	1.70462	240436
0.0146486	387949	383982	3967	1	5	1859.66	1.70462	240437
0.0146486	387949	383955	3994	1	5	1859.66	1.70462	240438
0.0146486	387949	383524	4425	1	5	1859.66	1.70462	240439
0.0146486	387949	383518	4431	1	5	1859.66	1.70462	240440
0.0146486	387949	383512	4437	1	5	1859.66	1.70462	240441
0.0146486	387949	383491	4458	1	5	1859.66	1.70462	240442
0.0146486	387949	383482	4467	1	5	1859.66	1.70462	240443
0.0146486	387949	383479	4470	1	5	1859.66	1.70462	240444
0.0146486	387949	383470	4479	1	5	1859.66	1.70462	240445
0.0146486	387949	383467	4482	1	5	1859.66	1.70462	240446
0.0146486	387949	383464	4485	1	5	1859.66	1.70462	240447
0.0146486	387949	383452	4497	1	5	1859.66	1.70462	240448
0.0146486	387949	383425	4524	1	5	1859.66	1.70462	240449
0.0146486	387949	383404	4545	1	5	1859.66	1.70462	240450
0.0146486	387949	383371	4578	1	5	1859.66	1.70462	240451
0.0146486	387949	383341	4608	1	5	1859.66	1.70462	240452
0.0146486	387949	383335	4614	1	5	1859.66	1.70462	240453
0.0145978	388990	383455	5535	1	5	1859.66	1.70462	240590
0.0145978	388936	383455	5481	1	5	1859.66	1.70462	240591
0.0145978	388896	383455	5441	1	5	1859.66	1.70462	240592
0.0145978	388553	383455	5098	1	5	1859.66	1.70462	240593
0.0145978	388469	383455	5014	1	5	1859.66	1.70462	240594
0.0145978	387955	383455	4500	1	5	1859.66	1.70462	240595
0.0145978	387949	383455	4494	1	5	1859.66	1.70462	240596
0.0132505	387716	382131	5585	0.982219	5	1943.98	1.70462	240614
0.0169573	799509	791707	7802	0.687027	7	2751.13	1.70462	240615
0.0169573	799509	791705	7804	0.687027	7	2751.13	1.70462	240616
0.0153932	6695	4277	2418	0.985451	7	1335.82	1.70462	240617
0.0113389	174800	166700	8100	1	3	2452.25	1.70457	240618
0.0113389	174800	165028	9772	1	3	2452.25	1.70457	240619
0.0113389	166700	165028	1672	1	3	2452.25	1.70457	240620
0.011311	174745	166700	8045	1	3	2452.25	1.70457	240622
0.011311	174745	165028	9717	1	3	2452.25	1.70457	240623
0.0105981	1148669	1142716	5953	1	4	2155.78	1.70456	240624
0.0105981	1148669	1142565	6104	1	4	2155.78	1.70456	240625
0.0105981	1148669	1139544	9125	1	4	2155.78	1.70456	240626
0.0105981	1142716	1139544	3172	1	4	2155.78	1.70456	240628
0.0105981	1142565	1139544	3021	1	4	2155.78	1.70456	240629
0.0134144	385694	376990	8704	0.955414	5	2070.8	1.70455	240630
0.0134144	385685	376990	8695	0.955414	5	2070.8	1.70455	240631
0.012166	21415	7232	14183	0.591492	9	2611.05	1.70454	240632
0.0131048	88046	79899	8147	0.796284	6	2528.98	1.70453	240633
0.0131048	88046	79894	8152	0.796284	6	2528.98	1.70453	240634
0.0131048	88046	79892	8154	0.796284	6	2528.98	1.70453	240635
0.0194693	736252	734108	2144	0.48681	9	3107.45	1.70453	240636
0.0158604	747415	743173	4242	0.604298	10	2253.83	1.70453	240637
0.0157735	691583	687129	4454	0.576348	9	2682.65	1.7045	240638
0.0113669	329942	315891	14051	0.784388	6	2585.19	1.70449	240639
0.0101351	1027791	877931	149860	0.618333	7	3076.17	1.70446	240640
0.0194654	705485	702782	2703	0.760561	6	2698.04	1.70446	240641
0.0111692	699955	697602	2353	0.537781	8	3161.76	1.70445	240642
0.0111692	699946	697602	2344	0.537781	8	3161.76	1.70445	240643
0.0111692	699880	697602	2278	0.537781	8	3161.76	1.70445	240644
0.0111692	699859	697602	2257	0.537781	8	3161.76	1.70445	240645
0.0111692	699858	697602	2256	0.537781	8	3161.76	1.70445	240646
0.0111692	699754	697602	2152	0.537781	8	3161.76	1.70445	240647
0.0111692	699659	697602	2057	0.537781	8	3161.76	1.70445	240648
0.0111692	699656	697602	2054	0.537781	8	3161.76	1.70445	240649
0.0111692	699557	697602	1955	0.537781	8	3161.76	1.70445	240650
0.0111692	699491	697602	1889	0.537781	8	3161.76	1.70445	240651
0.0111692	699287	697602	1685	0.537781	8	3161.76	1.70445	240652
0.0111692	699228	697602	1626	0.537781	8	3161.76	1.70445	240653
0.0130917	772006	753653	18353	0.746051	9	1877.55	1.70444	240654
0.0179574	175773	170847	4926	0.98167	4	2242.13	1.70443	240655
0.0195885	747415	743431	3984	0.60025	10	2272.55	1.70443	240656
0.0109619	79409	67689	11720	0.818573	7	2126.37	1.70443	240657
0.0107751	86719	80210	6509	0.676614	6	3095.91	1.7044	240658
0.0104434	801946	739541	62405	0.419398	10	3130.1	1.70439	240659
0.014013	269900	256386	13514	0.645243	5	3541.03	1.70439	240660
0.0139777	272519	256386	16133	0.645243	5	3541.03	1.70439	240661
0.0139777	269590	256386	13204	0.645243	5	3541.03	1.70439	240662
0.0139777	268931	256386	12545	0.645243	5	3541.03	1.70439	240663
0.014461	689417	680004	9413	0.584672	9	2642.5	1.70436	240664
0.0141117	374518	361919	12599	0.856842	3	3130.17	1.70435	240667
0.0141117	371445	361919	9526	0.856842	3	3130.17	1.70435	240668
0.0141117	370031	361919	8112	0.856842	3	3130.17	1.70435	240669
0.0141117	369527	361919	7608	0.856842	3	3130.17	1.70435	240670
0.0141117	368073	361919	6154	0.856842	3	3130.17	1.70435	240671
0.0141117	366740	361919	4821	0.856842	3	3130.17	1.70435	240672
0.0141117	364335	361919	2416	0.856842	3	3130.17	1.70435	240673
0.0100433	185553	153708	31845	0.821712	5	2703.81	1.70432	240674
0.0100433	185493	153708	31785	0.821712	5	2703.81	1.70432	240675
0.0100433	184864	153708	31156	0.821712	5	2703.81	1.70432	240676
0.0100433	184624	153708	30916	0.821712	5	2703.81	1.70432	240677
0.018707	744094	742017	2077	0.534564	8	3176.37	1.70432	240678
0.0159338	744331	741842	2489	0.631948	9	2417.76	1.70424	240679
0.0137317	374055	361532	12523	0.844359	3	3188.82	1.70424	240680
0.0109625	895624	300871	567951	0.782609	5	2888.85	1.70424	240681
0.0134752	810200	808619	1581	0.593816	8	2894.93	1.70423	240682
0.0107971	261607	87135	174472	0.661915	6	3164.7	1.70421	240683
0.0151099	1111137	1082532	28605	1	3	2450.43	1.70418	240684
0.0170042	749731	742167	7564	0.459561	12	2345.69	1.70416	240685
0.0239116	894453	893334	1119	0.954545	3	2665.8	1.70414	240686
0.034519	271930	270079	1851	0.644628	6	3246.35	1.70414	240687
0.0105199	722774	677397	45377	0.551174	10	2503.9	1.70413	240688
0.0114067	349413	330670	18743	0.491165	7	3677.68	1.70412	240689
0.0184092	277620	267603	10017	0.543497	7	3429.39	1.7041	240690
0.0184092	277620	267582	10038	0.543497	7	3429.39	1.7041	240691
0.0112912	895785	868646	27139	0.956376	6	1767.54	1.70407	240692
0.0131302	916904	913037	3867	0.94898	3	2691.8	1.70406	240693
0.0131302	916904	912419	4485	0.94898	3	2691.8	1.70406	240694
0.0131302	916904	910358	6546	0.94898	3	2691.8	1.70406	240695
0.0161938	809253	791225	18028	0.509695	10	2700.21	1.70405	240696
0.0124646	154110	150640	3470	0.634409	6	3294.35	1.70404	240697
0.0121402	739541	735004	4537	0.514152	10	2678.93	1.70402	240698
0.0145165	170847	158403	12444	0.91875	5	2242.13	1.70401	240699
0.0176088	261829	260435	1394	0.835695	7	2043.14	1.704	240700
0.0127912	772006	757737	14269	0.724199	9	1979.02	1.70399	240701
0.011079	108090	80978	27112	0.638211	9	2386.81	1.70398	240702
0.011079	108090	80963	27127	0.638211	9	2386.81	1.70398	240703
0.0105714	982751	945025	37726	0.919692	4	2533.88	1.70397	240704
0.0105714	982675	945025	37650	0.919692	4	2533.88	1.70397	240705
0.0138064	358496	357321	1175	0.727261	5	3150.05	1.70396	240706
0.0133985	747439	741360	6079	0.49265	10	2780.54	1.70394	240707
0.0145142	327374	318400	8974	0.799373	4	3104.34	1.70394	240708
0.0110382	257004	248277	8727	0.456088	8	3546.71	1.70393	240709
0.0109061	257004	247995	9009	0.456088	8	3546.71	1.70393	240710
0.0203456	176051	174912	1139	0.985507	4	2221.48	1.70392	240712
0.0203456	174912	173477	1435	0.985507	4	2221.48	1.70392	240715
0.0203456	174912	172421	2491	0.985507	4	2221.48	1.70392	240716
0.010177	1027791	877967	149824	0.617754	7	3076.17	1.70388	240718
0.0202437	210345	207447	2898	0.748945	5	3046.75	1.70387	240719
0.0202437	210318	207447	2871	0.748945	5	3046.75	1.70387	240720
0.0162372	90015	78613	11402	0.796354	6	2525.42	1.70385	240721
0.0162372	90015	78598	11417	0.796354	6	2525.42	1.70385	240722
0.0204592	752503	751218	1285	0.912424	6	1974.9	1.70384	240723
0.0151803	801652	791522	10130	0.54	7	3444.69	1.70383	240724
0.0148283	86719	78613	8106	0.796329	6	2525.42	1.70383	240725
0.0148283	86719	78598	8121	0.796329	6	2525.42	1.70383	240726
0.0104413	387898	378046	9852	0.952457	5	2081.13	1.70377	240741
0.0100606	438685	402822	35863	0.86398	4	2796.92	1.70372	240742
0.0119	800621	786091	14530	0.625	8	2744.5	1.70369	240743
0.0110537	800621	787807	12814	0.622637	8	2755.71	1.70369	240744
0.0164302	328102	315891	12211	0.790303	6	2553.35	1.70369	240745
0.0184271	744082	742247	1835	0.848363	7	1981.57	1.70369	240746
0.0184271	744082	742224	1858	0.848363	7	1981.57	1.70369	240747
0.0166991	815657	289693	525964	0.590698	5	3796.37	1.70368	240748
0.0102221	232021	217544	14477	0.646113	6	3237.13	1.70368	240749
0.0103283	386873	369551	17322	0.789668	5	2852.71	1.70368	240750
0.0133492	784066	781044	3022	0.535714	7	3464.27	1.70367	240751
0.0118891	1049020	1040437	8583	0.931818	3	2771.29	1.70366	240752
0.0189474	176051	169569	6482	0.985239	4	2221.48	1.70365	240753
0.0189474	174667	169569	5098	0.985239	4	2221.48	1.70365	240754
0.0189474	174418	169569	4849	0.985239	4	2221.48	1.70365	240755
0.0189474	173477	169569	3908	0.985239	4	2221.48	1.70365	240756
0.0189474	172421	169569	2852	0.985239	4	2221.48	1.70365	240757
0.0189435	174777	169569	5208	0.985239	4	2221.48	1.70365	240758
0.0111237	79868	56872	22996	0.76705	6	2663.4	1.70364	240759
0.0111237	79853	56872	22981	0.76705	6	2663.4	1.70364	240760
0.0140827	410384	409375	1009	1	5	1855.01	1.70364	240765
0.0140827	410384	409324	1060	1	5	1855.01	1.70364	240766
0.0135198	863463	852560	10903	0.918367	3	2834.97	1.70364	240789
0.0155477	388045	384592	3453	0.98926	5	1905.84	1.70362	240790
0.0155477	387976	384592	3384	0.98926	5	1905.84	1.70362	240791
0.0155477	387742	384592	3150	0.98926	5	1905.84	1.70362	240792
0.0155477	387595	384592	3003	0.98926	5	1905.84	1.70362	240793
0.0155477	387592	384592	3000	0.98926	5	1905.84	1.70362	240794
0.0155477	387568	384592	2976	0.98926	5	1905.84	1.70362	240795
0.0155477	387541	384592	2949	0.98926	5	1905.84	1.70362	240796
0.0155477	387490	384592	2898	0.98926	5	1905.84	1.70362	240797
0.0136528	388045	382131	5914	0.98926	5	1905.84	1.70362	240798
0.0136528	387976	382131	5845	0.98926	5	1905.84	1.70362	240799
0.0136528	387742	382131	5611	0.98926	5	1905.84	1.70362	240800
0.0136528	387595	382131	5464	0.98926	5	1905.84	1.70362	240801
0.0136528	387592	382131	5461	0.98926	5	1905.84	1.70362	240802
0.0136528	387568	382131	5437	0.98926	5	1905.84	1.70362	240803
0.0136528	387541	382131	5410	0.98926	5	1905.84	1.70362	240804
0.0136528	387490	382131	5359	0.98926	5	1905.84	1.70362	240805
0.0105789	286840	283985	2855	0.81	3	3348.71	1.70359	240806
0.0113346	591082	588948	2134	0.488094	8	3393.27	1.70358	240807
0.0113346	590989	588948	2041	0.488094	8	3393.27	1.70358	240808
0.0136564	388045	382347	5698	0.992806	5	1888.86	1.70358	240809
0.0136564	388045	382329	5716	0.992806	5	1888.86	1.70358	240810
0.0136564	388045	382011	6034	0.992806	5	1888.86	1.70358	240811
0.0136564	388045	381362	6683	0.992806	5	1888.86	1.70358	240812
0.0136564	387976	382347	5629	0.992806	5	1888.86	1.70358	240813
0.0136564	387976	382329	5647	0.992806	5	1888.86	1.70358	240814
0.0136564	387976	382011	5965	0.992806	5	1888.86	1.70358	240815
0.0136564	387976	381362	6614	0.992806	5	1888.86	1.70358	240816
0.0136564	387742	382347	5395	0.992806	5	1888.86	1.70358	240817
0.0136564	387742	382329	5413	0.992806	5	1888.86	1.70358	240818
0.0136564	387742	382011	5731	0.992806	5	1888.86	1.70358	240819
0.0136564	387742	381362	6380	0.992806	5	1888.86	1.70358	240820
0.0136564	387595	382347	5248	0.992806	5	1888.86	1.70358	240821
0.0136564	387595	382329	5266	0.992806	5	1888.86	1.70358	240822
0.0136564	387595	382011	5584	0.992806	5	1888.86	1.70358	240823
0.0136564	387595	381362	6233	0.992806	5	1888.86	1.70358	240824
0.0136564	387592	382347	5245	0.992806	5	1888.86	1.70358	240825
0.0136564	387592	382329	5263	0.992806	5	1888.86	1.70358	240826
0.0136564	387592	382011	5581	0.992806	5	1888.86	1.70358	240827
0.0136564	387592	381362	6230	0.992806	5	1888.86	1.70358	240828
0.0136564	387568	382347	5221	0.992806	5	1888.86	1.70358	240829
0.0136564	387568	382329	5239	0.992806	5	1888.86	1.70358	240830
0.0136564	387568	382011	5557	0.992806	5	1888.86	1.70358	240831
0.0136564	387568	381362	6206	0.992806	5	1888.86	1.70358	240832
0.0136564	387541	382347	5194	0.992806	5	1888.86	1.70358	240833
0.0136564	387541	382329	5212	0.992806	5	1888.86	1.70358	240834
0.0136564	387541	382011	5530	0.992806	5	1888.86	1.70358	240835
0.0136564	387541	381362	6179	0.992806	5	1888.86	1.70358	240836
0.0136564	387490	382347	5143	0.992806	5	1888.86	1.70358	240837
0.0136564	387490	382329	5161	0.992806	5	1888.86	1.70358	240838
0.0136564	387490	382011	5479	0.992806	5	1888.86	1.70358	240839
0.0136564	387490	381362	6128	0.992806	5	1888.86	1.70358	240840
0.0171441	691662	684860	6802	0.588036	9	2622.85	1.70358	240841
0.0171441	691662	684673	6989	0.588036	9	2622.85	1.70358	240842
0.0202475	169569	167260	2309	0.988971	4	2203.4	1.70357	240846
0.0202475	169569	166585	2984	0.988971	4	2203.4	1.70357	240847
0.0189609	175759	170027	5732	0.988971	4	2203.4	1.70357	240848
0.0188588	175759	169745	6014	0.988971	4	2203.4	1.70357	240849
0.0188588	175759	167260	8499	0.988971	4	2203.4	1.70357	240850
0.0188588	175759	166585	9174	0.988971	4	2203.4	1.70357	240851
0.0181453	349413	330823	18590	0.506356	7	3602.95	1.70356	240852
0.0105391	810235	745965	64270	0.364749	11	3088.71	1.70352	240854
0.0122761	154110	151788	2322	0.632979	6	3298.6	1.7035	240855
0.0103444	403663	394800	8863	0.982443	5	1937.64	1.7035	240856
0.0103444	403111	394800	8311	0.982443	5	1937.64	1.7035	240857
0.0103444	402834	394800	8034	0.982443	5	1937.64	1.7035	240858
0.0103444	402302	394800	7502	0.982443	5	1937.64	1.7035	240859
0.0103444	402266	394800	7466	0.982443	5	1937.64	1.7035	240860
0.0103444	401982	394800	7182	0.982443	5	1937.64	1.7035	240861
0.0100841	403663	393217	10446	0.982443	5	1937.64	1.7035	240862
0.0100841	403111	393217	9894	0.982443	5	1937.64	1.7035	240863
0.0100841	402834	393217	9617	0.982443	5	1937.64	1.7035	240864
0.0100841	402302	393217	9085	0.982443	5	1937.64	1.7035	240865
0.0100841	402266	393217	9049	0.982443	5	1937.64	1.7035	240866
0.0100841	401982	393217	8765	0.982443	5	1937.64	1.7035	240867
0.0112701	801808	756470	45338	0.500005	10	2743.52	1.70349	240868
0.0116147	896120	300871	567455	0.790016	5	2850.13	1.70348	240870
0.0107098	898003	854804	43199	0.61495	5	3680.34	1.70347	240871
0.0107098	896984	854804	42180	0.61495	5	3680.34	1.70347	240872
0.0232082	89632	85628	4004	0.865789	6	2194.23	1.70345	240873
0.0232082	89632	84818	4814	0.865789	6	2194.23	1.70345	240874
0.0101475	810901	263225	547676	0.499283	6	3932.41	1.70345	240875
0.0140722	228786	217158	11628	0.660429	6	3168.13	1.70344	240876
0.0140722	228786	216912	11874	0.660429	6	3168.13	1.70344	240877
0.0133586	955199	924637	30562	0.79784	4	3109.2	1.70343	240878
0.0133586	955199	924595	30604	0.79784	4	3109.2	1.70343	240879
0.0103253	279002	252554	26448	0.491755	6	3967.99	1.70343	240880
0.0143776	79752	75472	4280	0.836257	6	2334.09	1.70341	240881
0.0125927	75472	70217	5255	0.836257	6	2334.09	1.70341	240882
0.019084	743293	742247	1046	0.950758	7	1494.59	1.7034	240883
0.019084	743293	742224	1069	0.950758	7	1494.59	1.7034	240884
0.0111551	667899	253507	414392	0.508405	7	3592.42	1.70338	240885
0.0106592	227867	217544	10323	0.646113	6	3235.66	1.70337	240886
0.0100629	456624	339251	117373	0.716924	6	2899.81	1.70336	240887
0.0154268	355351	346555	8796	0.67161	7	2818.17	1.70333	240889
0.0127311	818105	303627	514478	0.646286	6	3234.64	1.70333	240890
0.0137851	56872	48234	8638	0.725035	7	2564.62	1.7033	240891
0.0103807	391518	390396	1122	0.971879	5	1986.62	1.70327	240893
0.0160611	820612	310773	509839	0.717772	4	3488.11	1.70326	240894
0.0100704	556808	544502	12306	0.627658	8	2729.8	1.70325	240895
0.0110986	599530	590169	9361	0.716257	7	2605.98	1.70324	240896
0.0110986	599530	589955	9575	0.716257	7	2605.98	1.70324	240897
0.0158926	600274	353498	246776	0.63875	5	3566.36	1.70324	240898
0.0158926	600238	353498	246740	0.63875	5	3566.36	1.70324	240899
0.0143834	21610	17734	3876	0.541901	6	3729.05	1.70319	240900
0.0109918	435789	394800	40989	0.961179	5	2036.95	1.70318	240901
0.0109918	435786	394800	40986	0.961179	5	2036.95	1.70318	240902
0.0137263	882714	846361	36353	0.643939	4	3837.81	1.70316	240903
0.0131465	882714	872831	9883	0.643939	4	3837.81	1.70316	240904
0.0115193	184251	167040	17211	0.880572	5	2419.05	1.70314	240905
0.0136474	300080	298286	1794	0.939024	5	2141.74	1.70312	240908
0.0143947	788585	777595	10990	0.683578	7	2760.3	1.7031	240910
0.0143947	788546	777595	10951	0.683578	7	2760.3	1.7031	240911
0.0143947	788540	777595	10945	0.683578	7	2760.3	1.7031	240912
0.0100814	931598	831175	100423	0.691284	6	3020.13	1.70309	240913
0.0147383	544502	542689	1813	0.689995	7	2729.8	1.70309	240914
0.0139125	355534	348466	7068	0.579425	5	3846.96	1.70307	240916
0.0127007	873149	854315	18834	0.647198	5	3525.31	1.70303	240917
0.0120078	898003	846167	51836	0.621353	5	3647.88	1.70303	240918
0.0120078	896984	846167	50817	0.621353	5	3647.88	1.70303	240919
0.0110527	458466	457148	1318	0.978771	5	1952.76	1.70302	240920
0.0102042	227607	216058	11549	0.64525	6	3238.05	1.70301	240921
0.01355	745895	744382	1513	0.672993	7	2810.06	1.70301	240922
0.0120424	89632	80120	9512	0.672769	6	3107.5	1.703	240923
0.0131901	599853	591229	8624	0.576608	4	4156.25	1.70297	240924
0.0131901	599853	591191	8662	0.576608	4	4156.25	1.70297	240925
0.0131901	599853	591172	8681	0.576608	4	4156.25	1.70297	240926
0.0131901	599853	591166	8687	0.576608	4	4156.25	1.70297	240927
0.0131901	599853	591160	8693	0.576608	4	4156.25	1.70297	240928
0.0131901	599853	591153	8700	0.576608	4	4156.25	1.70297	240929
0.0131901	599853	591141	8712	0.576608	4	4156.25	1.70297	240930
0.0131901	599853	591139	8714	0.576608	4	4156.25	1.70297	240931
0.0131901	599853	590910	8943	0.576608	4	4156.25	1.70297	240932
0.0131901	599853	590902	8951	0.576608	4	4156.25	1.70297	240933
0.0131901	599853	590887	8966	0.576608	4	4156.25	1.70297	240934
0.0107433	359713	355081	4632	0.588866	5	3801.58	1.70295	240935
0.016088	810016	797722	12294	0.474161	8	3456.3	1.70294	240936
0.016088	810015	797722	12293	0.474161	8	3456.3	1.70294	240937
0.0119089	916904	908004	8900	0.948314	3	2689.64	1.70294	240938
0.0194071	691418	672071	19347	0.638248	10	2085.01	1.70288	240939
0.0194071	691418	672056	19362	0.638248	10	2085.01	1.70288	240940
0.011458	217208	193899	23309	0.715278	4	3498.13	1.70287	240941
0.011458	217208	184811	32397	0.715278	4	3498.13	1.70287	240942
0.0101703	748922	736413	12509	0.476671	9	3147.67	1.70287	240943
0.0126107	196584	186029	10555	0.882008	5	2410.94	1.70287	240944
0.0126107	196584	186026	10558	0.882008	5	2410.94	1.70287	240945
0.0125957	198900	186029	12871	0.882008	5	2410.94	1.70287	240946
0.0125957	198900	186026	12874	0.882008	5	2410.94	1.70287	240947
0.0125957	197382	186029	11353	0.882008	5	2410.94	1.70287	240948
0.0125957	197382	186026	11356	0.882008	5	2410.94	1.70287	240949
0.0125957	192967	186029	6938	0.882008	5	2410.94	1.70287	240950
0.0125957	192967	186026	6941	0.882008	5	2410.94	1.70287	240951
0.0138727	698694	697602	1092	0.536174	8	3161.76	1.70285	240953
0.0137006	699021	697602	1419	0.536174	8	3161.76	1.70285	240954
0.0137006	699006	697602	1404	0.536174	8	3161.76	1.70285	240955
0.0137006	699003	697602	1401	0.536174	8	3161.76	1.70285	240956
0.0137006	698997	697602	1395	0.536174	8	3161.76	1.70285	240957
0.0137006	698990	697602	1388	0.536174	8	3161.76	1.70285	240958
0.0137006	698988	697602	1386	0.536174	8	3161.76	1.70285	240959
0.0137006	698979	697602	1377	0.536174	8	3161.76	1.70285	240960
0.0137006	698973	697602	1371	0.536174	8	3161.76	1.70285	240961
0.0137006	698952	697602	1350	0.536174	8	3161.76	1.70285	240962
0.0137006	698937	697602	1335	0.536174	8	3161.76	1.70285	240963
0.0137006	698865	697602	1263	0.536174	8	3161.76	1.70285	240964
0.0137006	698841	697602	1239	0.536174	8	3161.76	1.70285	240965
0.0137006	698820	697602	1218	0.536174	8	3161.76	1.70285	240966
0.0137006	698817	697602	1215	0.536174	8	3161.76	1.70285	240967
0.0137006	698796	697602	1194	0.536174	8	3161.76	1.70285	240968
0.0137006	698754	697602	1152	0.536174	8	3161.76	1.70285	240969
0.0137006	698688	697602	1086	0.536174	8	3161.76	1.70285	240970
0.0137006	698685	697602	1083	0.536174	8	3161.76	1.70285	240971
0.0137006	698628	697602	1026	0.536174	8	3161.76	1.70285	240972
0.0101549	810058	267956	542102	0.52005	6	3831.04	1.70284	240988
0.0125518	344336	342841	1495	0.676357	7	2793.3	1.70284	240989
0.0131459	703873	678764	25109	0.598342	10	2273.97	1.70282	240991
0.0241441	272132	271071	1061	0.703635	7	2663.75	1.7028	240992
0.0104041	1142306	21415	41813	0.806049	4	3067.26	1.7028	240993
0.0112911	454874	451555	3319	0.85396	6	2247.15	1.70278	240995
0.0119097	398119	393290	4829	0.989437	5	1901.02	1.70278	240996
0.0119097	398119	393184	4935	0.989437	5	1901.02	1.70278	240997
0.0119097	393290	391564	1726	0.989437	5	1901.02	1.70278	240998
0.0119097	393184	391564	1620	0.989437	5	1901.02	1.70278	240999
0.0109107	348466	342841	5625	0.56014	6	3640.47	1.70275	241000
0.0142917	890585	879296	11289	0.698022	5	3282.93	1.70274	241001
0.0142917	890052	879296	10756	0.698022	5	3282.93	1.70274	241002
0.0108602	195859	155449	40410	0.877581	5	2431.27	1.70273	241003
0.0166016	648176	636126	12050	0.968528	3	2592.7	1.70271	241004
0.0142565	82416	75568	6848	0.706096	7	2651.66	1.70271	241005
0.0105197	708963	262073	446890	0.453279	9	3257.76	1.70269	241006
0.0105197	708963	262051	446912	0.453279	9	3257.76	1.70269	241007
0.016308	335726	334244	1482	0.811741	6	2446.95	1.70269	241008
0.016308	335726	334240	1486	0.811741	6	2446.95	1.70269	241009
0.016308	335726	333244	2482	0.811741	6	2446.95	1.70269	241010
0.0122504	604095	603014	1081	0.903226	4	2605.87	1.70269	241011
0.0122504	604095	602981	1114	0.903226	4	2605.87	1.70269	241012
0.0122504	604095	602942	1153	0.903226	4	2605.87	1.70269	241013
0.0122504	604095	602240	1855	0.903226	4	2605.87	1.70269	241014
0.0122504	603498	602240	1258	0.903226	4	2605.87	1.70269	241018
0.0122504	603382	602240	1142	0.903226	4	2605.87	1.70269	241022
0.0198642	267597	265270	2327	0.822395	6	2396.36	1.70268	241027
0.0104179	799404	765710	33694	0.763248	8	2084	1.70267	241028
0.0104179	799394	765710	33684	0.763248	8	2084	1.70267	241029
0.0204178	799572	792895	6677	0.725123	7	2561.18	1.70266	241030
0.0108987	348466	345151	3315	0.56014	6	3639.93	1.70264	241032
0.0109265	76084	67080	9004	0.711971	7	2623.28	1.7026	241048
0.0121968	349419	344077	5342	0.501961	7	3619.14	1.70257	241049
0.0150435	876437	873163	3274	0.956974	3	2646.71	1.70255	241050
0.0132352	284046	272132	11914	0.70338	7	2663.75	1.70255	241051
0.0114011	904198	861844	42354	0.931669	3	2766.72	1.70254	241052
0.0114011	904125	861844	42281	0.931669	3	2766.72	1.70254	241053
0.0114011	903452	861844	41608	0.931669	3	2766.72	1.70254	241054
0.0114011	902141	861844	40297	0.931669	3	2766.72	1.70254	241055
0.0203036	279747	278305	1442	0.917627	4	2536.81	1.70253	241056
0.0160064	388045	386876	1169	0.996403	5	1866.78	1.70252	241057
0.0160064	388045	384697	3348	0.996403	5	1866.78	1.70252	241058
0.0160064	388045	384682	3363	0.996403	5	1866.78	1.70252	241059
0.0160064	388045	384651	3394	0.996403	5	1866.78	1.70252	241060
0.0160064	387976	386876	1100	0.996403	5	1866.78	1.70252	241061
0.0160064	387976	384697	3279	0.996403	5	1866.78	1.70252	241062
0.0160064	387976	384682	3294	0.996403	5	1866.78	1.70252	241063
0.0160064	387976	384651	3325	0.996403	5	1866.78	1.70252	241064
0.0160064	387742	384697	3045	0.996403	5	1866.78	1.70252	241066
0.0160064	387742	384682	3060	0.996403	5	1866.78	1.70252	241067
0.0160064	387742	384651	3091	0.996403	5	1866.78	1.70252	241068
0.0160064	387595	384697	2898	0.996403	5	1866.78	1.70252	241070
0.0160064	387595	384682	2913	0.996403	5	1866.78	1.70252	241071
0.0160064	387595	384651	2944	0.996403	5	1866.78	1.70252	241072
0.0160064	387592	384697	2895	0.996403	5	1866.78	1.70252	241074
0.0160064	387592	384682	2910	0.996403	5	1866.78	1.70252	241075
0.0160064	387592	384651	2941	0.996403	5	1866.78	1.70252	241076
0.0160064	387568	384697	2871	0.996403	5	1866.78	1.70252	241078
0.0160064	387568	384682	2886	0.996403	5	1866.78	1.70252	241079
0.0160064	387568	384651	2917	0.996403	5	1866.78	1.70252	241080
0.0160064	387541	384697	2844	0.996403	5	1866.78	1.70252	241082
0.0160064	387541	384682	2859	0.996403	5	1866.78	1.70252	241083
0.0160064	387541	384651	2890	0.996403	5	1866.78	1.70252	241084
0.0160064	387490	384697	2793	0.996403	5	1866.78	1.70252	241086
0.0160064	387490	384682	2808	0.996403	5	1866.78	1.70252	241087
0.0160064	387490	384651	2839	0.996403	5	1866.78	1.70252	241088
0.0105553	441781	419112	22669	0.885246	4	2690.34	1.70252	241089
0.0120655	210556	174801	35755	0.511905	7	3571.49	1.70247	241092
0.0120655	210548	174801	35747	0.511905	7	3571.49	1.70247	241093
0.0120655	210544	174801	35743	0.511905	7	3571.49	1.70247	241094
0.0120655	210542	174801	35741	0.511905	7	3571.49	1.70247	241095
0.0120655	210541	174801	35740	0.511905	7	3571.49	1.70247	241096
0.0120655	210512	174801	35711	0.511905	7	3571.49	1.70247	241097
0.0120655	210500	174801	35699	0.511905	7	3571.49	1.70247	241098
0.0120655	210459	174801	35658	0.511905	7	3571.49	1.70247	241099
0.0120655	210457	174801	35656	0.511905	7	3571.49	1.70247	241100
0.0126863	733322	730879	2443	0.584447	9	2634.55	1.70246	241101
0.0131871	650382	633884	16498	0.69713	8	2396.53	1.70245	241102
0.0109275	76364	59701	16663	0.604742	10	2241.87	1.70245	241103
0.0109275	76364	55214	21150	0.604742	10	2241.87	1.70245	241104
0.0109275	74401	59701	14700	0.604742	10	2241.87	1.70245	241105
0.0109275	74401	55214	19187	0.604742	10	2241.87	1.70245	241106
0.0122799	881413	873149	8264	0.802696	4	3081.41	1.70243	241110
0.0122799	881404	873149	8255	0.802696	4	3081.41	1.70243	241111
0.0122799	881389	873149	8240	0.802696	4	3081.41	1.70243	241112
0.0116512	387032	368759	18273	0.792135	5	2835.02	1.70241	241113
0.0107456	813807	808526	5281	0.444531	7	3890.59	1.70238	241114
0.0128074	175782	159568	16214	0.782086	3	3475.32	1.70237	241115
0.0127875	175208	159568	15640	0.782086	3	3475.32	1.70237	241116
0.0127875	175157	159568	15589	0.782086	3	3475.32	1.70237	241117
0.0124148	175782	157787	17995	0.782086	3	3475.32	1.70237	241118
0.0124138	175208	157787	17421	0.782086	3	3475.32	1.70237	241119
0.0124138	175157	157787	17370	0.782086	3	3475.32	1.70237	241120
0.0124274	228786	215664	13122	0.659356	6	3168.13	1.70237	241121
0.017191	924637	922768	1869	0.670886	5	3409.77	1.70235	241122
0.017191	924595	922768	1827	0.670886	5	3409.77	1.70235	241123
0.0167726	924637	922319	2318	0.670886	5	3409.77	1.70235	241124
0.0167726	924595	922319	2276	0.670886	5	3409.77	1.70235	241125
0.0111596	813727	808526	5201	0.444639	7	3889.83	1.70233	241126
0.0233087	820612	817833	2779	0.724986	5	3153.03	1.70232	241135
0.0233087	820612	817830	2782	0.724986	5	3153.03	1.70232	241136
0.0109666	76364	59743	16621	0.604588	10	2241.87	1.7023	241138
0.0109666	74401	59743	14658	0.604588	10	2241.87	1.7023	241139
0.0165861	692031	680793	11238	0.50396	10	2718.9	1.70225	241140
0.0109887	773441	761835	11606	0.856904	8	1637.78	1.70224	241141
0.0111106	393040	390482	2558	0.979452	5	1945.74	1.70222	241142
0.0163189	844746	843630	1116	0.993197	4	2176.91	1.70221	241143
0.0108684	859232	856540	2692	0.809153	6	2456.89	1.7022	241144
0.0164583	691662	680004	11658	0.586656	9	2622.85	1.7022	241145
0.0116169	746484	736907	9577	0.7448	6	2762.03	1.70219	241146
0.0111521	209495	195973	13522	0.75206	5	3023.97	1.70218	241147
0.0140461	170847	158446	12401	0.916911	5	2242.13	1.70217	241148
0.0188272	799572	789901	9671	0.724605	7	2561.18	1.70214	241149
0.0188272	799572	789746	9826	0.724605	7	2561.18	1.70214	241150
0.0166683	184396	175759	8637	0.967388	4	2298.98	1.70214	241151
0.0121582	255489	251121	4368	0.76	4	3282.52	1.70214	241152
0.0121582	255489	250942	4547	0.76	4	3282.52	1.70214	241153
0.0101932	435789	433470	2319	0.960114	5	2036.95	1.70212	241154
0.0101932	435786	433470	2316	0.960114	5	2036.95	1.70212	241155
0.0106556	912447	891854	20593	0.671655	6	3108.52	1.7021	241156
0.0159384	99852	97122	2730	0.721717	6	2871.01	1.70208	241157
0.0134549	698679	697602	1077	0.53537	8	3161.76	1.70204	241159
0.0112124	803847	801414	2433	0.551565	8	3084.91	1.70203	241160
0.014143	689417	682164	7253	0.582337	9	2642.5	1.70202	241161
0.014143	689417	678572	10845	0.582337	9	2642.5	1.70202	241162
0.0193704	281125	277620	3505	0.662162	4	3745.88	1.702	241176
0.0193704	280553	277620	2933	0.662162	4	3745.88	1.702	241177
0.010659	395874	393290	2584	0.989437	5	1897.01	1.70193	241178
0.010659	395874	393184	2690	0.989437	5	1897.01	1.70193	241179
0.010659	395782	393290	2492	0.989437	5	1897.01	1.70193	241180
0.010659	395782	393184	2598	0.989437	5	1897.01	1.70193	241181
0.010659	395709	393290	2419	0.989437	5	1897.01	1.70193	241182
0.010659	395709	393184	2525	0.989437	5	1897.01	1.70193	241183
0.010659	395305	393290	2015	0.989437	5	1897.01	1.70193	241184
0.010659	395305	393184	2121	0.989437	5	1897.01	1.70193	241185
0.010659	394878	393290	1588	0.989437	5	1897.01	1.70193	241186
0.010659	394878	393184	1694	0.989437	5	1897.01	1.70193	241187
0.010659	394608	393290	1318	0.989437	5	1897.01	1.70193	241188
0.010659	394608	393184	1424	0.989437	5	1897.01	1.70193	241189
0.0104195	395886	393290	2596	0.989437	5	1897.01	1.70193	241190
0.0104195	395886	393184	2702	0.989437	5	1897.01	1.70193	241191
0.0101765	708963	261800	447163	0.452487	9	3257.76	1.7019	241192
0.0101765	708963	261776	447187	0.452487	9	3257.76	1.7019	241193
0.0128837	888403	881747	6656	0.947473	3	2688.7	1.7019	241195
0.0149806	216474	205947	10527	0.715043	5	3198.14	1.70189	241196
0.0149806	214810	205947	8863	0.715043	5	3198.14	1.70189	241197
0.0149806	214224	205947	8277	0.715043	5	3198.14	1.70189	241198
0.0149806	214200	205947	8253	0.715043	5	3198.14	1.70189	241199
0.0149806	213900	205947	7953	0.715043	5	3198.14	1.70189	241200
0.0114991	625429	623324	2105	0.839662	5	2607.1	1.70188	241201
0.0114991	625370	623324	2046	0.839662	5	2607.1	1.70188	241202
0.0114991	625337	623324	2013	0.839662	5	2607.1	1.70188	241203
0.0104152	116709	109874	6835	0.672549	6	3103.19	1.70187	241205
0.0129041	441057	439264	1793	0.691748	5	3308.53	1.70187	241206
0.0111883	892338	863463	28875	0.895238	3	2936.2	1.70185	241209
0.0100252	86719	77236	9483	0.773363	6	2624.83	1.70182	241217
0.0119652	344457	342555	1902	0.774498	6	2619.44	1.70182	241218
0.0151474	355081	350717	4364	0.768293	4	3241.66	1.70181	241220
0.0133637	863213	846247	16966	0.652941	4	3788.47	1.70176	241221
0.0126386	579198	360916	218282	0.804324	3	3366.88	1.70175	241222
0.0100459	814278	811204	3074	0.603846	7	3131.95	1.70173	241223
0.0120882	89632	80093	9539	0.671451	6	3107.5	1.70168	241224
0.0115995	90015	77236	12779	0.773222	6	2624.83	1.70168	241225
0.0133991	137604	123844	13760	0.493973	7	3652.71	1.70166	241226
0.0144007	184251	174912	9339	0.954039	4	2359.99	1.70165	241230
0.0101014	975409	926135	49274	0.803779	4	3072.6	1.70165	241231
0.0101014	975409	926132	49277	0.803779	4	3072.6	1.70165	241232
0.0108589	748922	736404	12518	0.475441	9	3147.67	1.70164	241233
0.0123927	749027	736907	12120	0.729232	6	2833.12	1.70161	241234
0.0129905	809615	799921	9694	0.496555	8	3343.75	1.7016	241235
0.0112023	951247	880598	70649	0.801768	6	2488.97	1.70158	241236
0.0112023	951247	880594	70653	0.801768	6	2488.97	1.70158	241237
0.0133495	650054	633884	16170	0.697913	8	2388.62	1.70157	241238
0.0133495	649900	633884	16016	0.697913	8	2388.62	1.70157	241239
0.0133495	648215	633884	14331	0.697913	8	2388.62	1.70157	241240
0.0101553	784027	263393	520634	0.434615	7	3933.74	1.70156	241241
0.0101553	784019	263393	520626	0.434615	7	3933.74	1.70156	241242
0.0101553	784018	263393	520625	0.434615	7	3933.74	1.70156	241243
0.0101553	784008	263393	520615	0.434615	7	3933.74	1.70156	241244
0.011105	110644	109436	1208	0.77	5	2935.95	1.70156	241245
0.011105	110552	109436	1116	0.77	5	2935.95	1.70156	241246
0.011105	109436	97269	12167	0.77	5	2935.95	1.70156	241247
0.011105	109436	96819	12617	0.77	5	2935.95	1.70156	241248
0.011105	109436	105434	4002	0.77	5	2935.95	1.70156	241249
0.011105	109436	101184	8252	0.77	5	2935.95	1.70156	241250
0.0136832	805082	277620	527462	0.412039	7	4040.7	1.70154	241259
0.0136832	805008	277620	527388	0.412039	7	4040.7	1.70154	241260
0.0125585	389581	376990	12591	0.935251	5	2152.02	1.70152	241262
0.0109117	274995	270000	4995	0.548611	6	3689.24	1.70151	241263
0.0112991	809615	289693	519922	0.588519	5	3796.37	1.7015	241264
0.0122052	344336	337758	6578	0.675	7	2793.3	1.70148	241265
0.0103738	648990	630691	18299	0.638621	8	2669.36	1.70147	241266
0.0120135	1007880	955757	52123	0.929688	8	1288.95	1.70147	241267
0.0120135	1007880	955013	52867	0.929688	8	1288.95	1.70147	241268
0.0142454	79343	75472	3871	0.834302	6	2334.09	1.70146	241269
0.0130496	355081	342811	12270	0.599593	5	3743.61	1.70145	241270
0.0139788	698586	688171	10415	0.825269	6	2376.87	1.70144	241271
0.0113017	658835	633167	25668	0.860681	5	2505.29	1.70143	241272
0.0113017	657887	633167	24720	0.860681	5	2505.29	1.70143	241273
0.0125481	121381	83574	37807	0.638009	5	3561.32	1.70143	241274
0.0125481	121378	83574	37804	0.638009	5	3561.32	1.70143	241275
0.0144836	139004	137565	1439	0.826503	9	1481.64	1.70141	241276
0.0148945	80978	70133	10845	0.706614	7	2642.96	1.7014	241281
0.0148945	80963	70133	10830	0.706614	7	2642.96	1.7014	241282
0.0115434	77236	54972	22264	0.772926	6	2624.83	1.70138	241283
0.0141684	746174	727594	18580	0.479076	11	2536.27	1.70136	241284
0.0132624	278502	271930	6572	0.579351	7	3246.35	1.70136	241285
0.0131002	703873	682817	21056	0.596878	10	2273.97	1.70136	241286
0.010241	1148669	1144158	4511	0.996795	4	2155.78	1.70135	241287
0.010241	1144158	1142716	1442	0.996795	4	2155.78	1.70135	241288
0.010241	1144158	1142565	1593	0.996795	4	2155.78	1.70135	241289
0.010241	1144158	1139544	4614	0.996795	4	2155.78	1.70135	241290
0.0111593	886344	859526	26818	0.955039	3	2650.03	1.70131	241291
0.0111593	883613	859526	24087	0.955039	3	2650.03	1.70131	241292
0.0111593	882499	859526	22973	0.955039	3	2650.03	1.70131	241293
0.0111593	882091	859526	22565	0.955039	3	2650.03	1.70131	241294
0.0111593	882067	859526	22541	0.955039	3	2650.03	1.70131	241295
0.0109563	982194	957350	24844	0.911017	4	2562.3	1.70129	241296
0.0100161	72027	56319	15708	0.91195	5	2261.41	1.70128	241297
0.0100161	72027	50931	21096	0.91195	5	2261.41	1.70128	241298
0.0100158	72027	53301	18726	0.91195	5	2261.41	1.70128	241299
0.0150106	455569	450634	4935	0.947917	4	2387.21	1.70127	241300
0.010489	79415	67689	11726	0.815408	7	2126.37	1.70126	241301
0.017441	541769	531254	10515	0.959091	4	2334.09	1.70125	241302
0.017441	541751	531254	10497	0.959091	4	2334.09	1.70125	241303
0.017441	541721	531254	10467	0.959091	4	2334.09	1.70125	241304
0.0136604	698916	697602	1314	0.534566	8	3161.76	1.70124	241305
0.0101534	807118	801652	5466	0.510426	8	3276.24	1.70124	241306
0.0101534	807105	801652	5453	0.510426	8	3276.24	1.70124	241307
0.0101198	516213	449702	66511	0.738693	6	2786.19	1.70117	241309
0.0101198	516213	446226	69987	0.738693	6	2786.19	1.70117	241310
0.0139421	388463	382131	6332	0.978773	5	1943.98	1.70117	241311
0.0132687	387191	382131	5060	0.978773	5	1943.98	1.70117	241312
0.0170091	178499	174912	3587	0.963768	4	2311.54	1.70117	241313
0.012329	873163	859526	13637	0.955556	3	2646.71	1.70113	241314
0.0144699	338423	334240	4183	0.810173	6	2446.95	1.70112	241315
0.0144699	338423	333244	5179	0.810173	6	2446.95	1.70112	241316
0.0144698	338423	334244	4179	0.810173	6	2446.95	1.70112	241317
0.0119604	275320	271233	4087	0.61653	7	3068.88	1.70112	241318
0.0114222	102085	80895	21190	0.451981	9	3256.41	1.70111	241319
0.0114222	102080	80895	21185	0.451981	9	3256.41	1.70111	241320
0.012173	606110	604818	1292	0.925926	4	2490.74	1.70111	241321
0.012173	606110	604797	1313	0.925926	4	2490.74	1.70111	241322
0.012173	606110	604707	1403	0.925926	4	2490.74	1.70111	241323
0.012173	606035	604818	1217	0.925926	4	2490.74	1.70111	241324
0.012173	606035	604797	1238	0.925926	4	2490.74	1.70111	241325
0.012173	606035	604707	1328	0.925926	4	2490.74	1.70111	241326
0.0146987	772006	756526	15480	0.748966	9	1847.79	1.70108	241327
0.0109456	817760	293662	524098	0.897436	5	2329.3	1.70108	241328
0.0106352	719703	718471	1232	0.833333	7	2040.43	1.70107	241336
0.0142832	877931	846167	31764	0.619394	5	3647.88	1.70107	241337
0.0114861	883626	846167	37459	0.619394	5	3647.88	1.70107	241338
0.010523	898075	846167	51908	0.619394	5	3647.88	1.70107	241339
0.0102151	997541	991548	5993	0.699248	7	2676.33	1.70107	241340
0.0134724	863463	854477	8986	0.918367	3	2822.66	1.70104	241341
0.0134724	863463	854474	8989	0.918367	3	2822.66	1.70104	241342
0.0134724	863463	854369	9094	0.918367	3	2822.66	1.70104	241343
0.0134724	863463	854273	9190	0.918367	3	2822.66	1.70104	241344
0.0134724	863463	853828	9635	0.918367	3	2822.66	1.70104	241345
0.0146029	388990	387976	1014	0.996403	5	1859.66	1.70102	241349
0.0146029	388990	387742	1248	0.996403	5	1859.66	1.70102	241350
0.0146029	388990	387595	1395	0.996403	5	1859.66	1.70102	241351
0.0146029	388990	387592	1398	0.996403	5	1859.66	1.70102	241352
0.0146029	388990	387568	1422	0.996403	5	1859.66	1.70102	241353
0.0146029	388990	387541	1449	0.996403	5	1859.66	1.70102	241354
0.0146029	388990	387490	1500	0.996403	5	1859.66	1.70102	241355
0.0146029	388936	387742	1194	0.996403	5	1859.66	1.70102	241358
0.0146029	388936	387595	1341	0.996403	5	1859.66	1.70102	241359
0.0146029	388936	387592	1344	0.996403	5	1859.66	1.70102	241360
0.0146029	388936	387568	1368	0.996403	5	1859.66	1.70102	241361
0.0146029	388936	387541	1395	0.996403	5	1859.66	1.70102	241362
0.0146029	388936	387490	1446	0.996403	5	1859.66	1.70102	241363
0.0146029	388896	387742	1154	0.996403	5	1859.66	1.70102	241366
0.0146029	388896	387595	1301	0.996403	5	1859.66	1.70102	241367
0.0146029	388896	387592	1304	0.996403	5	1859.66	1.70102	241368
0.0146029	388896	387568	1328	0.996403	5	1859.66	1.70102	241369
0.0146029	388896	387541	1355	0.996403	5	1859.66	1.70102	241370
0.0146029	388896	387490	1406	0.996403	5	1859.66	1.70102	241371
0.0146029	388553	387541	1012	0.996403	5	1859.66	1.70102	241378
0.0146029	388553	387490	1063	0.996403	5	1859.66	1.70102	241379
0.0146029	388045	383982	4063	0.996403	5	1859.66	1.70102	241390
0.0146029	388045	383955	4090	0.996403	5	1859.66	1.70102	241391
0.0146029	388045	383524	4521	0.996403	5	1859.66	1.70102	241392
0.0146029	388045	383518	4527	0.996403	5	1859.66	1.70102	241393
0.0146029	388045	383512	4533	0.996403	5	1859.66	1.70102	241394
0.0146029	388045	383491	4554	0.996403	5	1859.66	1.70102	241395
0.0146029	388045	383482	4563	0.996403	5	1859.66	1.70102	241396
0.0146029	388045	383479	4566	0.996403	5	1859.66	1.70102	241397
0.0146029	388045	383470	4575	0.996403	5	1859.66	1.70102	241398
0.0146029	388045	383467	4578	0.996403	5	1859.66	1.70102	241399
0.0146029	388045	383464	4581	0.996403	5	1859.66	1.70102	241400
0.0146029	388045	383452	4593	0.996403	5	1859.66	1.70102	241401
0.0146029	388045	383425	4620	0.996403	5	1859.66	1.70102	241402
0.0146029	388045	383404	4641	0.996403	5	1859.66	1.70102	241403
0.0146029	388045	383371	4674	0.996403	5	1859.66	1.70102	241404
0.0146029	388045	383341	4704	0.996403	5	1859.66	1.70102	241405
0.0146029	388045	383335	4710	0.996403	5	1859.66	1.70102	241406
0.0146029	387976	383982	3994	0.996403	5	1859.66	1.70102	241409
0.0146029	387976	383955	4021	0.996403	5	1859.66	1.70102	241410
0.0146029	387976	383524	4452	0.996403	5	1859.66	1.70102	241411
0.0146029	387976	383518	4458	0.996403	5	1859.66	1.70102	241412
0.0146029	387976	383512	4464	0.996403	5	1859.66	1.70102	241413
0.0146029	387976	383491	4485	0.996403	5	1859.66	1.70102	241414
0.0146029	387976	383482	4494	0.996403	5	1859.66	1.70102	241415
0.0146029	387976	383479	4497	0.996403	5	1859.66	1.70102	241416
0.0146029	387976	383470	4506	0.996403	5	1859.66	1.70102	241417
0.0146029	387976	383467	4509	0.996403	5	1859.66	1.70102	241418
0.0146029	387976	383464	4512	0.996403	5	1859.66	1.70102	241419
0.0146029	387976	383452	4524	0.996403	5	1859.66	1.70102	241420
0.0146029	387976	383425	4551	0.996403	5	1859.66	1.70102	241421
0.0146029	387976	383404	4572	0.996403	5	1859.66	1.70102	241422
0.0146029	387976	383371	4605	0.996403	5	1859.66	1.70102	241423
0.0146029	387976	383341	4635	0.996403	5	1859.66	1.70102	241424
0.0146029	387976	383335	4641	0.996403	5	1859.66	1.70102	241425
0.0146029	387742	383982	3760	0.996403	5	1859.66	1.70102	241438
0.0146029	387742	383955	3787	0.996403	5	1859.66	1.70102	241439
0.0146029	387742	383524	4218	0.996403	5	1859.66	1.70102	241440
0.0146029	387742	383518	4224	0.996403	5	1859.66	1.70102	241441
0.0146029	387742	383512	4230	0.996403	5	1859.66	1.70102	241442
0.0146029	387742	383491	4251	0.996403	5	1859.66	1.70102	241443
0.0146029	387742	383482	4260	0.996403	5	1859.66	1.70102	241444
0.0146029	387742	383479	4263	0.996403	5	1859.66	1.70102	241445
0.0146029	387742	383470	4272	0.996403	5	1859.66	1.70102	241446
0.0146029	387742	383467	4275	0.996403	5	1859.66	1.70102	241447
0.0146029	387742	383464	4278	0.996403	5	1859.66	1.70102	241448
0.0146029	387742	383452	4290	0.996403	5	1859.66	1.70102	241449
0.0146029	387742	383425	4317	0.996403	5	1859.66	1.70102	241450
0.0146029	387742	383404	4338	0.996403	5	1859.66	1.70102	241451
0.0146029	387742	383371	4371	0.996403	5	1859.66	1.70102	241452
0.0146029	387742	383341	4401	0.996403	5	1859.66	1.70102	241453
0.0146029	387742	383335	4407	0.996403	5	1859.66	1.70102	241454
0.0146029	387595	383982	3613	0.996403	5	1859.66	1.70102	241455
0.0146029	387595	383955	3640	0.996403	5	1859.66	1.70102	241456
0.0146029	387595	383524	4071	0.996403	5	1859.66	1.70102	241457
0.0146029	387595	383518	4077	0.996403	5	1859.66	1.70102	241458
0.0146029	387595	383512	4083	0.996403	5	1859.66	1.70102	241459
0.0146029	387595	383491	4104	0.996403	5	1859.66	1.70102	241460
0.0146029	387595	383482	4113	0.996403	5	1859.66	1.70102	241461
0.0146029	387595	383479	4116	0.996403	5	1859.66	1.70102	241462
0.0146029	387595	383470	4125	0.996403	5	1859.66	1.70102	241463
0.0146029	387595	383467	4128	0.996403	5	1859.66	1.70102	241464
0.0146029	387595	383464	4131	0.996403	5	1859.66	1.70102	241465
0.0146029	387595	383452	4143	0.996403	5	1859.66	1.70102	241466
0.0146029	387595	383425	4170	0.996403	5	1859.66	1.70102	241467
0.0146029	387595	383404	4191	0.996403	5	1859.66	1.70102	241468
0.0146029	387595	383371	4224	0.996403	5	1859.66	1.70102	241469
0.0146029	387595	383341	4254	0.996403	5	1859.66	1.70102	241470
0.0146029	387595	383335	4260	0.996403	5	1859.66	1.70102	241471
0.0146029	387592	383982	3610	0.996403	5	1859.66	1.70102	241472
0.0146029	387592	383955	3637	0.996403	5	1859.66	1.70102	241473
0.0146029	387592	383524	4068	0.996403	5	1859.66	1.70102	241474
0.0146029	387592	383518	4074	0.996403	5	1859.66	1.70102	241475
0.0146029	387592	383512	4080	0.996403	5	1859.66	1.70102	241476
0.0146029	387592	383491	4101	0.996403	5	1859.66	1.70102	241477
0.0146029	387592	383482	4110	0.996403	5	1859.66	1.70102	241478
0.0146029	387592	383479	4113	0.996403	5	1859.66	1.70102	241479
0.0146029	387592	383470	4122	0.996403	5	1859.66	1.70102	241480
0.0146029	387592	383467	4125	0.996403	5	1859.66	1.70102	241481
0.0146029	387592	383464	4128	0.996403	5	1859.66	1.70102	241482
0.0146029	387592	383452	4140	0.996403	5	1859.66	1.70102	241483
0.0146029	387592	383425	4167	0.996403	5	1859.66	1.70102	241484
0.0146029	387592	383404	4188	0.996403	5	1859.66	1.70102	241485
0.0146029	387592	383371	4221	0.996403	5	1859.66	1.70102	241486
0.0146029	387592	383341	4251	0.996403	5	1859.66	1.70102	241487
0.0146029	387592	383335	4257	0.996403	5	1859.66	1.70102	241488
0.0146029	387568	383982	3586	0.996403	5	1859.66	1.70102	241489
0.0146029	387568	383955	3613	0.996403	5	1859.66	1.70102	241490
0.0146029	387568	383524	4044	0.996403	5	1859.66	1.70102	241491
0.0146029	387568	383518	4050	0.996403	5	1859.66	1.70102	241492
0.0146029	387568	383512	4056	0.996403	5	1859.66	1.70102	241493
0.0146029	387568	383491	4077	0.996403	5	1859.66	1.70102	241494
0.0146029	387568	383482	4086	0.996403	5	1859.66	1.70102	241495
0.0146029	387568	383479	4089	0.996403	5	1859.66	1.70102	241496
0.0146029	387568	383470	4098	0.996403	5	1859.66	1.70102	241497
0.0146029	387568	383467	4101	0.996403	5	1859.66	1.70102	241498
0.0146029	387568	383464	4104	0.996403	5	1859.66	1.70102	241499
0.0146029	387568	383452	4116	0.996403	5	1859.66	1.70102	241500
0.0146029	387568	383425	4143	0.996403	5	1859.66	1.70102	241501
0.0146029	387568	383404	4164	0.996403	5	1859.66	1.70102	241502
0.0146029	387568	383371	4197	0.996403	5	1859.66	1.70102	241503
0.0146029	387568	383341	4227	0.996403	5	1859.66	1.70102	241504
0.0146029	387568	383335	4233	0.996403	5	1859.66	1.70102	241505
0.0146029	387541	383982	3559	0.996403	5	1859.66	1.70102	241506
0.0146029	387541	383955	3586	0.996403	5	1859.66	1.70102	241507
0.0146029	387541	383524	4017	0.996403	5	1859.66	1.70102	241508
0.0146029	387541	383518	4023	0.996403	5	1859.66	1.70102	241509
0.0146029	387541	383512	4029	0.996403	5	1859.66	1.70102	241510
0.0146029	387541	383491	4050	0.996403	5	1859.66	1.70102	241511
0.0146029	387541	383482	4059	0.996403	5	1859.66	1.70102	241512
0.0146029	387541	383479	4062	0.996403	5	1859.66	1.70102	241513
0.0146029	387541	383470	4071	0.996403	5	1859.66	1.70102	241514
0.0146029	387541	383467	4074	0.996403	5	1859.66	1.70102	241515
0.0146029	387541	383464	4077	0.996403	5	1859.66	1.70102	241516
0.0146029	387541	383452	4089	0.996403	5	1859.66	1.70102	241517
0.0146029	387541	383425	4116	0.996403	5	1859.66	1.70102	241518
0.0146029	387541	383404	4137	0.996403	5	1859.66	1.70102	241519
0.0146029	387541	383371	4170	0.996403	5	1859.66	1.70102	241520
0.0146029	387541	383341	4200	0.996403	5	1859.66	1.70102	241521
0.0146029	387541	383335	4206	0.996403	5	1859.66	1.70102	241522
0.0146029	387490	383982	3508	0.996403	5	1859.66	1.70102	241523
0.0146029	387490	383955	3535	0.996403	5	1859.66	1.70102	241524
0.0146029	387490	383524	3966	0.996403	5	1859.66	1.70102	241525
0.0146029	387490	383518	3972	0.996403	5	1859.66	1.70102	241526
0.0146029	387490	383512	3978	0.996403	5	1859.66	1.70102	241527
0.0146029	387490	383491	3999	0.996403	5	1859.66	1.70102	241528
0.0146029	387490	383482	4008	0.996403	5	1859.66	1.70102	241529
0.0146029	387490	383479	4011	0.996403	5	1859.66	1.70102	241530
0.0146029	387490	383470	4020	0.996403	5	1859.66	1.70102	241531
0.0146029	387490	383467	4023	0.996403	5	1859.66	1.70102	241532
0.0146029	387490	383464	4026	0.996403	5	1859.66	1.70102	241533
0.0146029	387490	383452	4038	0.996403	5	1859.66	1.70102	241534
0.0146029	387490	383425	4065	0.996403	5	1859.66	1.70102	241535
0.0146029	387490	383404	4086	0.996403	5	1859.66	1.70102	241536
0.0146029	387490	383371	4119	0.996403	5	1859.66	1.70102	241537
0.0146029	387490	383341	4149	0.996403	5	1859.66	1.70102	241538
0.0146029	387490	383335	4155	0.996403	5	1859.66	1.70102	241539
0.0144311	388045	383455	4590	0.996403	5	1859.66	1.70102	241540
0.0144311	387976	383455	4521	0.996403	5	1859.66	1.70102	241541
0.0144311	387742	383455	4287	0.996403	5	1859.66	1.70102	241542
0.0144311	387595	383455	4140	0.996403	5	1859.66	1.70102	241543
0.0144311	387592	383455	4137	0.996403	5	1859.66	1.70102	241544
0.0144311	387568	383455	4113	0.996403	5	1859.66	1.70102	241545
0.0144311	387541	383455	4086	0.996403	5	1859.66	1.70102	241546
0.0144311	387490	383455	4035	0.996403	5	1859.66	1.70102	241547
0.0137065	388990	382347	6643	0.996403	5	1859.66	1.70102	241548
0.0137065	388990	382329	6661	0.996403	5	1859.66	1.70102	241549
0.0137065	388990	382011	6979	0.996403	5	1859.66	1.70102	241550
0.0137065	388990	381362	7628	0.996403	5	1859.66	1.70102	241551
0.0137065	388936	382347	6589	0.996403	5	1859.66	1.70102	241552
0.0137065	388936	382329	6607	0.996403	5	1859.66	1.70102	241553
0.0137065	388936	382011	6925	0.996403	5	1859.66	1.70102	241554
0.0137065	388936	381362	7574	0.996403	5	1859.66	1.70102	241555
0.0137065	388896	382347	6549	0.996403	5	1859.66	1.70102	241556
0.0137065	388896	382329	6567	0.996403	5	1859.66	1.70102	241557
0.0137065	388896	382011	6885	0.996403	5	1859.66	1.70102	241558
0.0137065	388896	381362	7534	0.996403	5	1859.66	1.70102	241559
0.0137065	388553	382347	6206	0.996403	5	1859.66	1.70102	241560
0.0137065	388553	382329	6224	0.996403	5	1859.66	1.70102	241561
0.0137065	388553	382011	6542	0.996403	5	1859.66	1.70102	241562
0.0137065	388553	381362	7191	0.996403	5	1859.66	1.70102	241563
0.0137065	388469	382347	6122	0.996403	5	1859.66	1.70102	241564
0.0137065	388469	382329	6140	0.996403	5	1859.66	1.70102	241565
0.0137065	388469	382011	6458	0.996403	5	1859.66	1.70102	241566
0.0137065	388469	381362	7107	0.996403	5	1859.66	1.70102	241567
0.0137065	387955	382347	5608	0.996403	5	1859.66	1.70102	241568
0.0137065	387955	382329	5626	0.996403	5	1859.66	1.70102	241569
0.0137065	387955	382011	5944	0.996403	5	1859.66	1.70102	241570
0.0137065	387955	381362	6593	0.996403	5	1859.66	1.70102	241571
0.0137065	387949	382347	5602	0.996403	5	1859.66	1.70102	241572
0.0137065	387949	382329	5620	0.996403	5	1859.66	1.70102	241573
0.0137065	387949	382011	5938	0.996403	5	1859.66	1.70102	241574
0.0137065	387949	381362	6587	0.996403	5	1859.66	1.70102	241575
0.0137065	383982	382347	1635	0.996403	5	1859.66	1.70102	241576
0.0137065	383982	382329	1653	0.996403	5	1859.66	1.70102	241577
0.0137065	383982	382011	1971	0.996403	5	1859.66	1.70102	241578
0.0137065	383982	381362	2620	0.996403	5	1859.66	1.70102	241579
0.0137065	383955	382347	1608	0.996403	5	1859.66	1.70102	241580
0.0137065	383955	382329	1626	0.996403	5	1859.66	1.70102	241581
0.0137065	383955	382011	1944	0.996403	5	1859.66	1.70102	241582
0.0137065	383955	381362	2593	0.996403	5	1859.66	1.70102	241583
0.0137065	383524	382347	1177	0.996403	5	1859.66	1.70102	241584
0.0137065	383524	382329	1195	0.996403	5	1859.66	1.70102	241585
0.0137065	383524	382011	1513	0.996403	5	1859.66	1.70102	241586
0.0137065	383524	381362	2162	0.996403	5	1859.66	1.70102	241587
0.0137065	383518	382347	1171	0.996403	5	1859.66	1.70102	241588
0.0137065	383518	382329	1189	0.996403	5	1859.66	1.70102	241589
0.0137065	383518	382011	1507	0.996403	5	1859.66	1.70102	241590
0.0137065	383518	381362	2156	0.996403	5	1859.66	1.70102	241591
0.0137065	383512	382347	1165	0.996403	5	1859.66	1.70102	241592
0.0137065	383512	382329	1183	0.996403	5	1859.66	1.70102	241593
0.0137065	383512	382011	1501	0.996403	5	1859.66	1.70102	241594
0.0137065	383512	381362	2150	0.996403	5	1859.66	1.70102	241595
0.0137065	383491	382347	1144	0.996403	5	1859.66	1.70102	241596
0.0137065	383491	382329	1162	0.996403	5	1859.66	1.70102	241597
0.0137065	383491	382011	1480	0.996403	5	1859.66	1.70102	241598
0.0137065	383491	381362	2129	0.996403	5	1859.66	1.70102	241599
0.0137065	383482	382347	1135	0.996403	5	1859.66	1.70102	241600
0.0137065	383482	382329	1153	0.996403	5	1859.66	1.70102	241601
0.0137065	383482	382011	1471	0.996403	5	1859.66	1.70102	241602
0.0137065	383482	381362	2120	0.996403	5	1859.66	1.70102	241603
0.0137065	383479	382347	1132	0.996403	5	1859.66	1.70102	241604
0.0137065	383479	382329	1150	0.996403	5	1859.66	1.70102	241605
0.0137065	383479	382011	1468	0.996403	5	1859.66	1.70102	241606
0.0137065	383479	381362	2117	0.996403	5	1859.66	1.70102	241607
0.0137065	383470	382347	1123	0.996403	5	1859.66	1.70102	241608
0.0137065	383470	382329	1141	0.996403	5	1859.66	1.70102	241609
0.0137065	383470	382011	1459	0.996403	5	1859.66	1.70102	241610
0.0137065	383470	381362	2108	0.996403	5	1859.66	1.70102	241611
0.0137065	383467	382347	1120	0.996403	5	1859.66	1.70102	241612
0.0137065	383467	382329	1138	0.996403	5	1859.66	1.70102	241613
0.0137065	383467	382011	1456	0.996403	5	1859.66	1.70102	241614
0.0137065	383467	381362	2105	0.996403	5	1859.66	1.70102	241615
0.0137065	383464	382347	1117	0.996403	5	1859.66	1.70102	241616
0.0137065	383464	382329	1135	0.996403	5	1859.66	1.70102	241617
0.0137065	383464	382011	1453	0.996403	5	1859.66	1.70102	241618
0.0137065	383464	381362	2102	0.996403	5	1859.66	1.70102	241619
0.0137065	383452	382347	1105	0.996403	5	1859.66	1.70102	241620
0.0137065	383452	382329	1123	0.996403	5	1859.66	1.70102	241621
0.0137065	383452	382011	1441	0.996403	5	1859.66	1.70102	241622
0.0137065	383452	381362	2090	0.996403	5	1859.66	1.70102	241623
0.0137065	383425	382347	1078	0.996403	5	1859.66	1.70102	241624
0.0137065	383425	382329	1096	0.996403	5	1859.66	1.70102	241625
0.0137065	383425	382011	1414	0.996403	5	1859.66	1.70102	241626
0.0137065	383425	381362	2063	0.996403	5	1859.66	1.70102	241627
0.0137065	383404	382347	1057	0.996403	5	1859.66	1.70102	241628
0.0137065	383404	382329	1075	0.996403	5	1859.66	1.70102	241629
0.0137065	383404	382011	1393	0.996403	5	1859.66	1.70102	241630
0.0137065	383404	381362	2042	0.996403	5	1859.66	1.70102	241631
0.0137065	383371	382347	1024	0.996403	5	1859.66	1.70102	241632
0.0137065	383371	382329	1042	0.996403	5	1859.66	1.70102	241633
0.0137065	383371	382011	1360	0.996403	5	1859.66	1.70102	241634
0.0137065	383371	381362	2009	0.996403	5	1859.66	1.70102	241635
0.0137065	383341	382329	1012	0.996403	5	1859.66	1.70102	241637
0.0137065	383341	382011	1330	0.996403	5	1859.66	1.70102	241638
0.0137065	383341	381362	1979	0.996403	5	1859.66	1.70102	241639
0.0137065	383335	382329	1006	0.996403	5	1859.66	1.70102	241641
0.0137065	383335	382011	1324	0.996403	5	1859.66	1.70102	241642
0.0137065	383335	381362	1973	0.996403	5	1859.66	1.70102	241643
0.0136648	383455	382347	1108	0.996403	5	1859.66	1.70102	241644
0.0136648	383455	382329	1126	0.996403	5	1859.66	1.70102	241645
0.0136648	383455	382011	1444	0.996403	5	1859.66	1.70102	241646
0.0136648	383455	381362	2093	0.996403	5	1859.66	1.70102	241647
0.0101845	357321	322614	34707	0.59849	6	3450.36	1.70102	241648
0.0132502	856781	854804	1977	0.647015	5	3516.54	1.70099	241649
0.02098	761991	752446	9545	0.628154	10	2123.9	1.70099	241650
0.010615	654749	632112	22637	0.845984	5	2572.81	1.70097	241651
0.010615	654749	630922	23827	0.845984	5	2572.81	1.70097	241652
0.010615	654745	632112	22633	0.845984	5	2572.81	1.70097	241653
0.010615	654745	630922	23823	0.845984	5	2572.81	1.70097	241654
0.010615	654736	632112	22624	0.845984	5	2572.81	1.70097	241655
0.010615	654736	630922	23814	0.845984	5	2572.81	1.70097	241656
0.011018	436729	435282	1447	0.971676	5	1976.69	1.70097	241657
0.011713	912634	908004	4630	0.946346	3	2689.64	1.70097	241658
0.0101077	394800	389813	4987	0.982443	5	1925.62	1.70097	241659
0.0101077	394800	389755	5045	0.982443	5	1925.62	1.70097	241660
0.0154253	178499	169569	8930	0.963555	4	2311.54	1.70095	241661
0.0186404	174912	170847	4065	0.978153	4	2242.13	1.70092	241662
0.0136117	283551	272132	11419	0.701748	7	2663.75	1.70091	241663
0.0136117	283548	272132	11416	0.701748	7	2663.75	1.70091	241664
0.0231341	357514	354872	2642	0.904429	4	2591.75	1.70091	241665
0.0128086	796188	286580	509608	0.506462	8	3293.45	1.7009	241666
0.0117694	704946	654971	49975	0.62516	9	2433.91	1.70086	241670
0.0117694	704946	654965	49981	0.62516	9	2433.91	1.70086	241671
0.0117694	704931	654971	49960	0.62516	9	2433.91	1.70086	241672
0.0117694	704931	654965	49966	0.62516	9	2433.91	1.70086	241673
0.0117694	704907	654971	49936	0.62516	9	2433.91	1.70086	241674
0.0117694	704907	654965	49942	0.62516	9	2433.91	1.70086	241675
0.0117694	704901	654971	49930	0.62516	9	2433.91	1.70086	241676
0.0117694	704901	654965	49936	0.62516	9	2433.91	1.70086	241677
0.010283	1152817	14632	24519	0.847166	6	2270.26	1.70086	241678
0.0118364	165327	153466	11861	0.859459	6	2211.92	1.70085	241679
0.0130827	121538	83574	37964	0.637387	5	3561.5	1.70085	241680
0.0130827	121480	83574	37906	0.637387	5	3561.5	1.70085	241681
0.0130827	121465	83574	37891	0.637387	5	3561.5	1.70085	241682
0.0115055	344336	335648	8688	0.67433	7	2793.3	1.70081	241683
0.0162868	348466	335726	12740	0.575062	6	3560.48	1.70081	241684
0.0148496	194713	188746	5967	0.757353	5	2992.31	1.7008	241686
0.0148496	193171	188746	4425	0.757353	5	2992.31	1.7008	241687
0.0124765	749622	744947	4675	0.56086	9	2738.52	1.70079	241688
0.0105904	687868	667899	19969	0.589676	10	2305.36	1.70077	241690
0.0137887	745572	741681	3891	0.513248	8	3260.63	1.70077	241691
0.0120487	190078	156257	33821	0.746894	4	3337.9	1.70071	241692
0.0120487	190078	156251	33827	0.746894	4	3337.9	1.70071	241693
0.0148112	562588	555386	7202	0.849985	6	2256.14	1.7007	241694
0.0196837	865577	864009	1568	1	4	2137.44	1.70069	241696
0.0196837	865446	864009	1437	1	4	2137.44	1.70069	241697
0.0104398	648819	630691	18128	0.637839	8	2669.36	1.70069	241698
0.0137866	385694	384592	1102	0.975375	5	1957.5	1.70062	241699
0.0137866	385685	384592	1093	0.975375	5	1957.5	1.70062	241700
0.0124817	886344	873163	13181	0.955039	3	2646.71	1.70061	241701
0.0124817	883613	873163	10450	0.955039	3	2646.71	1.70061	241702
0.0124817	882499	873163	9336	0.955039	3	2646.71	1.70061	241703
0.0124817	882091	873163	8928	0.955039	3	2646.71	1.70061	241704
0.0124817	882067	873163	8904	0.955039	3	2646.71	1.70061	241705
0.0100872	854804	262647	570547	0.605075	5	3713.62	1.70061	241706
0.013657	878485	854855	23630	0.676735	5	3373.73	1.7006	241707
0.013657	878473	854855	23618	0.676735	5	3373.73	1.7006	241708
0.0160596	57304	54543	2761	0.975311	8	1068.46	1.7006	241709
0.0145086	788537	777595	10942	0.681068	7	2760.3	1.70059	241710
0.0126701	877967	846167	31800	0.618913	5	3647.88	1.70059	241711
0.0126355	191045	156257	34788	0.758218	4	3283.62	1.70059	241712
0.0126355	191045	156251	34794	0.758218	4	3283.62	1.70059	241713
0.0126355	190806	156257	34549	0.758218	4	3283.62	1.70059	241714
0.0126355	190806	156251	34555	0.758218	4	3283.62	1.70059	241715
0.0113048	28188	19695	8493	0.600592	6	3438.29	1.70057	241716
0.0130259	194072	190797	3275	0.893258	5	2346.47	1.70052	241717
0.0100976	403663	393040	10623	0.979452	5	1937.64	1.70051	241718
0.0100976	403111	393040	10071	0.979452	5	1937.64	1.70051	241719
0.0100976	402834	393040	9794	0.979452	5	1937.64	1.70051	241720
0.0100976	402302	393040	9262	0.979452	5	1937.64	1.70051	241721
0.0100976	402266	393040	9226	0.979452	5	1937.64	1.70051	241722
0.0100976	401982	393040	8942	0.979452	5	1937.64	1.70051	241723
0.0111184	209633	186008	23625	0.738	7	2489.89	1.70051	241732
0.0111184	209633	186007	23626	0.738	7	2489.89	1.70051	241733
0.0111184	209405	186008	23397	0.738	7	2489.89	1.70051	241734
0.0111184	209405	186007	23398	0.738	7	2489.89	1.70051	241735
0.0111184	209399	186008	23391	0.738	7	2489.89	1.70051	241736
0.0111184	209399	186007	23392	0.738	7	2489.89	1.70051	241737
0.0195759	264079	260435	3644	0.805991	7	2167.33	1.70048	241738
0.0122816	581070	574082	6988	0.707585	5	3226.83	1.70048	241739
0.0122816	579942	574082	5860	0.707585	5	3226.83	1.70048	241740
0.0122816	579490	574082	5408	0.707585	5	3226.83	1.70048	241741
0.0121991	581107	574082	7025	0.707585	5	3226.83	1.70048	241742
0.0166551	191802	189865	1937	0.725409	7	2549.44	1.70047	241745
0.0121233	255614	250060	5554	0.668467	7	2819.47	1.70046	241746
0.0121233	255490	250060	5430	0.668467	7	2819.47	1.70046	241747
0.0223237	277838	271233	6605	0.615875	7	3068.88	1.70046	241748
0.0122693	247072	219568	27504	0.540703	8	3128.93	1.70045	241749
0.0122693	247072	219529	27543	0.540703	8	3128.93	1.70045	241750
0.0122693	247072	219520	27552	0.540703	8	3128.93	1.70045	241751
0.0122693	247072	219508	27564	0.540703	8	3128.93	1.70045	241752
0.0122693	247072	219493	27579	0.540703	8	3128.93	1.70045	241753
0.0122693	247072	219475	27597	0.540703	8	3128.93	1.70045	241754
0.0122693	247072	219461	27611	0.540703	8	3128.93	1.70045	241755
0.0122693	247072	219451	27621	0.540703	8	3128.93	1.70045	241756
0.0122693	247072	219444	27628	0.540703	8	3128.93	1.70045	241757
0.0122693	247072	219436	27636	0.540703	8	3128.93	1.70045	241758
0.0122693	247072	219430	27642	0.540703	8	3128.93	1.70045	241759
0.0172507	810016	801773	8243	0.489205	8	3373.09	1.70044	241760
0.0172507	810015	801773	8242	0.489205	8	3373.09	1.70044	241761
0.0285762	291060	289936	1124	0.615789	5	3661.81	1.7004	241762
0.0213845	719706	713715	5991	0.633448	9	2392.36	1.70039	241763
0.0136593	457530	456096	1434	1	5	1839.55	1.70038	241765
0.0136593	457530	456087	1443	1	5	1839.55	1.70038	241766
0.0136593	457530	456084	1446	1	5	1839.55	1.70038	241767
0.0136593	457530	456069	1461	1	5	1839.55	1.70038	241768
0.0136593	457530	456037	1493	1	5	1839.55	1.70038	241769
0.0136593	457530	455997	1533	1	5	1839.55	1.70038	241770
0.0136593	457530	455991	1539	1	5	1839.55	1.70038	241771
0.0136593	457530	455958	1572	1	5	1839.55	1.70038	241772
0.0136593	457530	455955	1575	1	5	1839.55	1.70038	241773
0.0136593	457530	455949	1581	1	5	1839.55	1.70038	241774
0.0136593	457530	455946	1584	1	5	1839.55	1.70038	241775
0.0136593	457530	455943	1587	1	5	1839.55	1.70038	241776
0.0136593	457530	455940	1590	1	5	1839.55	1.70038	241777
0.0136593	457530	455889	1641	1	5	1839.55	1.70038	241778
0.0131877	277107	267597	9510	0.613944	7	3077.62	1.70038	241887
0.0161333	388045	385694	2351	0.986014	5	1905.84	1.70037	241888
0.0161333	388045	385685	2360	0.986014	5	1905.84	1.70037	241889
0.0161333	387976	385694	2282	0.986014	5	1905.84	1.70037	241890
0.0161333	387976	385685	2291	0.986014	5	1905.84	1.70037	241891
0.0161333	387742	385694	2048	0.986014	5	1905.84	1.70037	241892
0.0161333	387742	385685	2057	0.986014	5	1905.84	1.70037	241893
0.0161333	387595	385694	1901	0.986014	5	1905.84	1.70037	241894
0.0161333	387595	385685	1910	0.986014	5	1905.84	1.70037	241895
0.0161333	387592	385694	1898	0.986014	5	1905.84	1.70037	241896
0.0161333	387592	385685	1907	0.986014	5	1905.84	1.70037	241897
0.0161333	387568	385694	1874	0.986014	5	1905.84	1.70037	241898
0.0161333	387568	385685	1883	0.986014	5	1905.84	1.70037	241899
0.0161333	387541	385694	1847	0.986014	5	1905.84	1.70037	241900
0.0161333	387541	385685	1856	0.986014	5	1905.84	1.70037	241901
0.0161333	387490	385694	1796	0.986014	5	1905.84	1.70037	241902
0.0161333	387490	385685	1805	0.986014	5	1905.84	1.70037	241903
0.0115519	704898	654971	49927	0.62465	9	2433.91	1.70035	241904
0.0115519	704898	654965	49933	0.62465	9	2433.91	1.70035	241905
0.0117909	952365	927705	24660	0.809524	4	3039.18	1.70035	241906
0.0106218	86719	80127	6592	0.672549	6	3095.91	1.70034	241907
0.0102306	812780	808619	4161	0.714872	6	2894.93	1.70028	241908
0.01558	169098	155449	13649	0.875125	5	2431.27	1.70027	241909
0.0123468	150640	140136	10504	0.77256	5	2917.38	1.7002	241910
0.0110343	390396	385694	4702	0.951049	5	2070.8	1.70019	241911
0.0110343	390396	385685	4711	0.951049	5	2070.8	1.70019	241912
0.0152387	844746	837037	7709	0.989842	4	2183.18	1.70018	241913
0.0130245	743671	741800	1871	0.436406	10	3029.38	1.70016	241914
0.0130245	743671	741614	2057	0.436406	10	3029.38	1.70016	241915
0.0131835	344457	315891	28566	0.772837	6	2619.44	1.70016	241916
0.011045	704946	655157	49789	0.622974	9	2440.85	1.70014	241925
0.011045	704931	655157	49774	0.622974	9	2440.85	1.70014	241926
0.011045	704907	655157	49750	0.622974	9	2440.85	1.70014	241927
0.011045	704901	655157	49744	0.622974	9	2440.85	1.70014	241928
0.011213	492924	169098	323826	0.649998	6	3201.87	1.70013	241929
0.0119639	458466	456417	2049	0.975862	5	1952.76	1.70011	241930
0.0119639	458466	456411	2055	0.975862	5	1952.76	1.70011	241931
0.0119639	458466	456408	2058	0.975862	5	1952.76	1.70011	241932
0.0119639	458466	456405	2061	0.975862	5	1952.76	1.70011	241933
0.0100696	112049	86196	25853	0.640167	9	2359.01	1.70008	241934
0.0100696	111735	86196	25539	0.640167	9	2359.01	1.70008	241935
0.0100696	110875	86196	24679	0.640167	9	2359.01	1.70008	241936
0.0100696	103001	86196	16805	0.640167	9	2359.01	1.70008	241937
0.0124363	121438	83574	37864	0.636771	5	3560.76	1.70007	241938
0.0124363	121427	83574	37853	0.636771	5	3560.76	1.70007	241939
0.0124363	121426	83574	37852	0.636771	5	3560.76	1.70007	241940
0.0124363	121408	83574	37834	0.636771	5	3560.76	1.70007	241941
0.0124363	121402	83574	37828	0.636771	5	3560.76	1.70007	241942
0.0124363	121393	83574	37819	0.636771	5	3560.76	1.70007	241943
0.0124363	121357	83574	37783	0.636771	5	3560.76	1.70007	241944
0.0124363	121345	83574	37771	0.636771	5	3560.76	1.70007	241945
0.0124363	121342	83574	37768	0.636771	5	3560.76	1.70007	241946
0.0124363	121318	83574	37744	0.636771	5	3560.76	1.70007	241947
0.0124363	121312	83574	37738	0.636771	5	3560.76	1.70007	241948
0.0207915	93398	86355	7043	0.838683	6	2306.73	1.70007	241949
0.0207915	90793	86355	4438	0.838683	6	2306.73	1.70007	241950
0.0207915	90178	86355	3823	0.838683	6	2306.73	1.70007	241951
0.010458	878823	846361	32462	0.581818	5	3821.34	1.70007	241952
0.0100097	662957	601106	61851	0.542911	7	3413.02	1.70006	241953
0.0100207	748955	286706	462249	0.468675	7	3765.09	1.70006	241954
0.0102563	829601	818105	11496	0.81323	6	2427.35	1.70005	241956
0.0102563	826999	818105	8894	0.81323	6	2427.35	1.70005	241957
0.0102563	826834	818105	8729	0.81323	6	2427.35	1.70005	241958
0.0102563	826825	818105	8720	0.81323	6	2427.35	1.70005	241959
0.0188126	791783	787807	3976	0.90661	7	1688	1.70003	241960
0.0121697	876437	852560	23877	0.917065	3	2824.06	1.70003	241961
0.0170266	691662	682164	9498	0.584491	9	2622.85	1.70003	241962
0.0170266	691662	678572	13090	0.584491	9	2622.85	1.70003	241963
0.0131167	462211	439561	22650	0.897619	5	2323.37	1.70001	241964
0.0131167	459826	439561	20265	0.897619	5	2323.37	1.70001	241965
0.010472	1138999	6422	30127	0.532104	9	2871.18	1.70001	241966
0.0188712	175773	170027	5746	0.985401	4	2203.4	1.7	241967
0.0187923	175773	169745	6028	0.985401	4	2203.4	1.7	241968
0.0187923	175773	167260	8513	0.985401	4	2203.4	1.7	241969
0.0187923	175773	166585	9188	0.985401	4	2203.4	1.7	241970
0.0177289	863463	854804	8659	0.822368	4	2976.57	1.69999	241971
0.0119857	622751	304239	318512	0.669419	6	3109.09	1.69999	241972
0.0231279	719706	715421	4285	0.649123	9	2316.06	1.69998	241973
0.0123772	718287	715421	2866	0.857576	8	1623.7	1.69994	241974
0.0123699	884098	872831	11267	0.606061	5	3705.76	1.69994	241975
0.0148514	387495	385694	1801	0.950799	5	2070.8	1.69994	241976
0.0148514	387495	385685	1810	0.950799	5	2070.8	1.69994	241977
0.0117941	209129	184017	25112	0.857143	4	2811.35	1.69993	241978
0.0116978	209376	184017	25359	0.857143	4	2811.35	1.69993	241979
0.0116978	209288	184017	25271	0.857143	4	2811.35	1.69993	241980
0.0116978	209108	184017	25091	0.857143	4	2811.35	1.69993	241981
0.0116978	209105	184017	25088	0.857143	4	2811.35	1.69993	241982
0.0116978	209095	184017	25078	0.857143	4	2811.35	1.69993	241983
0.0116978	209093	184017	25076	0.857143	4	2811.35	1.69993	241984
0.0116978	209092	184017	25075	0.857143	4	2811.35	1.69993	241985
0.0112461	446057	441057	5000	0.687204	5	3320.84	1.69992	241986
0.0112461	445911	441057	4854	0.687204	5	3320.84	1.69992	241987
0.0112461	445664	441057	4607	0.687204	5	3320.84	1.69992	241988
0.0175994	797761	783214	14547	0.558798	7	3336.89	1.6999	241989
0.0126146	345151	343822	1329	0.670543	7	2806.92	1.6999	241991
0.0108388	540793	532854	7939	0.660116	6	3152.65	1.69987	242002
0.0230788	598437	595810	2627	0.558103	6	3636.39	1.69985	242003
0.0173134	124117	121747	2370	0.781232	4	3170.96	1.69984	242004
0.0101657	265063	261800	3263	0.609425	7	3096.5	1.69984	242005
0.0101657	265063	261776	3287	0.609425	7	3096.5	1.69984	242006
0.0196611	344155	334244	9911	0.808859	6	2446.95	1.69981	242007
0.0196611	344155	334240	9915	0.808859	6	2446.95	1.69981	242008
0.0196611	344155	333244	10911	0.808859	6	2446.95	1.69981	242009
0.0196611	344152	334244	9908	0.808859	6	2446.95	1.69981	242010
0.0196611	344152	334240	9912	0.808859	6	2446.95	1.69981	242011
0.0196611	344152	333244	10908	0.808859	6	2446.95	1.69981	242012
0.0196611	344146	334244	9902	0.808859	6	2446.95	1.69981	242013
0.0196611	344146	334240	9906	0.808859	6	2446.95	1.69981	242014
0.0196611	344146	333244	10902	0.808859	6	2446.95	1.69981	242015
0.0196611	344143	334244	9899	0.808859	6	2446.95	1.69981	242016
0.0196611	344143	334240	9903	0.808859	6	2446.95	1.69981	242017
0.0196611	344143	333244	10899	0.808859	6	2446.95	1.69981	242018
0.0196611	344134	334244	9890	0.808859	6	2446.95	1.69981	242019
0.0196611	344134	334240	9894	0.808859	6	2446.95	1.69981	242020
0.0196611	344134	333244	10890	0.808859	6	2446.95	1.69981	242021
0.0196611	344120	334244	9876	0.808859	6	2446.95	1.69981	242022
0.0196611	344120	334240	9880	0.808859	6	2446.95	1.69981	242023
0.0196611	344120	333244	10876	0.808859	6	2446.95	1.69981	242024
0.0196611	344116	334244	9872	0.808859	6	2446.95	1.69981	242025
0.0196611	344116	334240	9876	0.808859	6	2446.95	1.69981	242026
0.0196611	344116	333244	10872	0.808859	6	2446.95	1.69981	242027
0.0196611	344104	334244	9860	0.808859	6	2446.95	1.69981	242028
0.0196611	344104	334240	9864	0.808859	6	2446.95	1.69981	242029
0.0196611	344104	333244	10860	0.808859	6	2446.95	1.69981	242030
0.0132254	763143	592310	170833	0.375134	12	2724.96	1.6997	242031
0.0142518	14356	12391	1965	0.870445	6	2154.36	1.6997	242032
0.0142518	14356	11680	2676	0.870445	6	2154.36	1.6997	242033
0.0142821	184251	175773	8478	0.957583	4	2333.92	1.6997	242034
0.0107993	189896	162308	27588	0.762196	5	2964.15	1.6997	242035
0.0107993	189896	162293	27603	0.762196	5	2964.15	1.6997	242036
0.0107993	189721	162308	27413	0.762196	5	2964.15	1.6997	242037
0.0107993	189721	162293	27428	0.762196	5	2964.15	1.6997	242038
0.0140472	649587	635863	13724	0.965645	4	2295.59	1.69968	242039
0.0140472	649587	635821	13766	0.965645	4	2295.59	1.69968	242040
0.0140472	648164	635863	12301	0.965645	4	2295.59	1.69968	242041
0.0140472	648164	635821	12343	0.965645	4	2295.59	1.69968	242042
0.0140472	640375	635863	4512	0.965645	4	2295.59	1.69968	242043
0.0140472	640375	635821	4554	0.965645	4	2295.59	1.69968	242044
0.0140472	639815	635863	3952	0.965645	4	2295.59	1.69968	242045
0.0140472	639815	635821	3994	0.965645	4	2295.59	1.69968	242046
0.0140472	639577	635863	3714	0.965645	4	2295.59	1.69968	242047
0.0140472	639577	635821	3756	0.965645	4	2295.59	1.69968	242048
0.0166934	809941	797722	12219	0.47087	8	3456.3	1.69965	242049
0.010449	743431	740193	3238	0.763217	10	1476.98	1.69964	242050
0.0231958	90015	85628	4387	0.861979	6	2194.23	1.69964	242051
0.0231958	90015	84818	5197	0.861979	6	2194.23	1.69964	242052
0.0114553	439561	406339	33222	0.876154	5	2423.4	1.69964	242053
0.0108752	704898	655157	49741	0.622466	9	2440.85	1.69963	242055
0.011546	912467	878314	34153	0.686917	6	3024.34	1.69961	242056
0.0106449	130887	117227	13660	0.729302	6	2823.31	1.69961	242057
0.0106449	130887	117224	13663	0.729302	6	2823.31	1.69961	242058
0.0115896	329942	317084	12858	0.779498	6	2585.19	1.6996	242060
0.0115619	715820	709622	6198	0.962974	6	1715.02	1.6996	242061
0.0115447	715846	709622	6224	0.962974	6	1715.02	1.6996	242062
0.0158733	800592	787849	12743	0.709806	7	2619.24	1.69959	242063
0.0114607	31482	19360	12122	0.731013	6	2815.07	1.69958	242064
0.0129969	719392	713715	5677	0.852071	8	1648	1.69956	242065
0.0129969	719340	713715	5625	0.852071	8	1648	1.69956	242066
0.0214115	900068	893334	6734	0.97	3	2570.69	1.69954	242067
0.0214115	898086	893334	4752	0.97	3	2570.69	1.69954	242068
0.0214115	895796	893334	2462	0.97	3	2570.69	1.69954	242069
0.0115022	348466	344077	4389	0.561417	6	3619.14	1.69953	242070
0.0146197	924637	920188	4449	0.66805	5	3409.77	1.69952	242075
0.0146197	924595	920188	4407	0.66805	5	3409.77	1.69952	242076
0.0100904	570587	358568	212019	0.550972	6	3668.38	1.69947	242077
0.0151088	837037	830770	6267	0.986486	4	2195.73	1.69947	242078
0.0107383	597526	355534	241992	0.575805	5	3846.96	1.69945	242081
0.0107971	814925	283987	530938	0.632827	6	3280.09	1.69945	242082
0.0152546	746165	743947	2218	0.546771	7	3391.74	1.69943	242083
0.0123971	863213	850050	13163	0.668731	4	3702.56	1.69943	242084
0.0103462	857359	850050	7309	0.668731	4	3702.56	1.69943	242085
0.0116744	633059	629681	3378	0.973684	4	2255.98	1.69937	242086
0.0107336	109436	104275	5161	0.757952	5	2982.69	1.69937	242087
0.0119094	398119	393217	4902	0.986014	5	1901.02	1.69935	242088
0.0119094	393217	391564	1653	0.986014	5	1901.02	1.69935	242089
0.0212769	266104	252806	13298	0.456398	7	3819.83	1.69933	242090
0.0233317	606726	605481	1245	0.949344	5	2074.73	1.69931	242091
0.0233317	606726	604803	1923	0.949344	5	2074.73	1.69931	242092
0.0233317	606358	604803	1555	0.949344	5	2074.73	1.69931	242094
0.0201558	762741	753653	9088	0.740911	9	1877.55	1.6993	242095
0.0112768	128071	124084	3987	0.489936	11	2474.93	1.69929	242096
0.0175995	797761	783718	14043	0.558183	7	3336.89	1.69928	242099
0.0175995	797761	783676	14085	0.558183	7	3336.89	1.69928	242100
0.0260704	810016	807154	2862	0.507553	8	3280.56	1.69927	242101
0.0260704	810015	807154	2861	0.507553	8	3280.56	1.69927	242102
0.0143787	580743	569950	10793	0.484557	9	3093.06	1.69924	242104
0.0143787	580743	569539	11204	0.484557	9	3093.06	1.69924	242105
0.0143787	580743	569458	11285	0.484557	9	3093.06	1.69924	242106
0.0143787	580743	569413	11330	0.484557	9	3093.06	1.69924	242107
0.0123763	870783	850101	20682	0.75	3	3612.55	1.69922	242108
0.0155139	330688	322687	8001	0.790094	6	2533.15	1.69922	242109
0.0124719	890691	876437	14254	0.853723	4	2824.06	1.69919	242110
0.0108763	264626	263225	1401	0.521268	6	3807.91	1.69918	242111
0.0203435	929052	927741	1311	0.672566	5	3386.76	1.69918	242112
0.0203426	928980	927741	1239	0.672566	5	3386.76	1.69918	242113
0.0100542	121381	87003	34378	0.635747	5	3561.32	1.69917	242114
0.0100542	121378	87003	34375	0.635747	5	3561.32	1.69917	242115
0.0170644	689417	682107	7310	0.579482	9	2642.5	1.69917	242116
0.012981	772830	753653	19177	0.74077	9	1877.55	1.69916	242118
0.0105083	719345	267295	452050	0.507043	9	2985.97	1.69915	242119
0.0105083	719345	266831	452514	0.507043	9	2985.97	1.69915	242120
0.0153546	747841	744802	3039	0.944444	4	2393.46	1.69912	242121
0.0153546	747225	744802	2423	0.944444	4	2393.46	1.69912	242122
0.0209022	93398	85822	7576	0.838683	6	2302.17	1.69911	242124
0.0209022	90793	85822	4971	0.838683	6	2302.17	1.69911	242125
0.0209022	90178	85822	4356	0.838683	6	2302.17	1.69911	242126
0.0105276	859232	856947	2285	0.812235	6	2427.51	1.69909	242128
0.0100456	873149	263225	552780	0.612132	5	3672.91	1.69908	242129
0.0164092	6695	4869	1826	0.992707	7	1275.07	1.69906	242130
0.0190689	799572	789707	9865	0.721505	7	2561.18	1.69904	242131
0.0190689	799572	789702	9870	0.721505	7	2561.18	1.69904	242132
0.0104592	743452	738767	4685	0.519888	9	2924.53	1.69904	242133
0.0128829	898003	857022	40981	0.619146	5	3639.44	1.69904	242134
0.0128829	896984	857022	39962	0.619146	5	3639.44	1.69904	242135
0.0126904	800393	788537	11856	0.676471	7	2774.66	1.69902	242136
0.0126904	800392	788537	11855	0.676471	7	2774.66	1.69902	242137
0.030861	275306	272679	2627	0.659907	7	2853.2	1.69902	242138
0.030861	275306	272672	2634	0.659907	7	2853.2	1.69902	242139
0.030861	275021	272679	2342	0.659907	7	2853.2	1.69902	242140
0.030861	275021	272672	2349	0.659907	7	2853.2	1.69902	242141
0.030861	275010	272679	2331	0.659907	7	2853.2	1.69902	242142
0.030861	275010	272672	2338	0.659907	7	2853.2	1.69902	242143
0.0111196	462151	460724	1427	0.992701	5	1867.72	1.69902	242144
0.0111196	461953	460724	1229	0.992701	5	1867.72	1.69902	242145
0.0111196	461732	460724	1008	0.992701	5	1867.72	1.69902	242146
0.0136052	797722	741248	56474	0.571922	7	3270.44	1.69901	242150
0.0115503	748209	744367	3842	0.988402	9	702.361	1.699	242151
0.0114572	898075	894507	3568	0.646139	6	3214.81	1.699	242152
0.0162699	386876	384592	2284	0.992857	5	1866.78	1.69898	242153
0.0104682	654932	633389	21543	0.671285	8	2502.58	1.69897	242157
0.0104682	654923	633389	21534	0.671285	8	2502.58	1.69897	242158
0.0102411	922775	878107	44668	0.950325	5	2068.43	1.69896	242159
0.0102411	922757	878107	44650	0.950325	5	2068.43	1.69896	242160
0.0184382	1028465	1025527	2938	0.982143	3	2510.29	1.69895	242161
0.017605	263225	256386	6839	0.557276	5	3932.41	1.69894	242162
0.0135016	336279	315891	20388	0.777667	6	2590.54	1.6989	242163
0.0112965	315891	296357	19534	0.792727	6	2519.06	1.69888	242164
0.0233544	789856	787022	2834	0.99	5	1879.86	1.69888	242165
0.0105453	209219	186008	23211	0.736368	7	2489.89	1.69887	242166
0.0105453	209219	186007	23212	0.736368	7	2489.89	1.69887	242167
0.0142981	745128	744037	1091	0.859162	6	2203.88	1.69886	242169
0.0175068	843630	837037	6593	0.989842	4	2176.91	1.69885	242170
0.0122402	916904	910639	6265	0.937868	3	2719.73	1.69884	242171
0.0109439	910639	891276	19363	0.937868	3	2719.73	1.69884	242172
0.0118278	189865	158449	31416	0.691235	7	2703.74	1.69883	242173
0.0118278	189865	158354	31511	0.691235	7	2703.74	1.69883	242174
0.0118278	189865	158324	31541	0.691235	7	2703.74	1.69883	242175
0.0113511	274550	265063	9487	0.670906	6	3096.5	1.69882	242176
0.0113511	274315	265063	9252	0.670906	6	3096.5	1.69882	242177
0.014833	271595	267932	3663	0.610759	6	3381.72	1.69881	242178
0.014833	271595	267780	3815	0.610759	6	3381.72	1.69881	242179
0.014833	271595	267714	3881	0.610759	6	3381.72	1.69881	242180
0.014833	271595	267660	3935	0.610759	6	3381.72	1.69881	242181
0.014833	271595	267636	3959	0.610759	6	3381.72	1.69881	242182
0.014833	271595	267635	3960	0.610759	6	3381.72	1.69881	242183
0.014833	271595	267633	3962	0.610759	6	3381.72	1.69881	242184
0.014833	271595	267630	3965	0.610759	6	3381.72	1.69881	242185
0.014833	271595	267570	4025	0.610759	6	3381.72	1.69881	242186
0.0332867	748985	747853	1132	0.539445	10	2534.15	1.69878	242187
0.0332867	748988	747853	1135	0.539445	10	2534.15	1.69878	242188
0.0115754	548037	544502	3535	0.623181	8	2729.8	1.69877	242190
0.016535	277620	267295	10325	0.508482	7	3570.15	1.69877	242191
0.016535	277620	266831	10789	0.508482	7	3570.15	1.69877	242192
0.0102917	192855	168422	24433	0.863753	5	2477.88	1.69873	242194
0.0126469	772830	757737	15093	0.718882	9	1979.02	1.69867	242195
0.0120049	325352	315891	9461	0.777667	6	2589.47	1.69867	242196
0.0131354	743671	741659	2012	0.435187	10	3028.04	1.69866	242197
0.0105765	1154697	1148669	6028	0.996774	4	2143.12	1.69866	242198
0.0105765	1154697	1142716	11981	0.996774	4	2143.12	1.69866	242199
0.0105765	1154697	1142565	12132	0.996774	4	2143.12	1.69866	242200
0.0105765	1154697	1139544	15153	0.996774	4	2143.12	1.69866	242201
0.0159852	818493	291375	527118	0.683939	6	3033.87	1.69865	242202
0.0152243	82416	70133	12283	0.703858	7	2642.96	1.69864	242203
0.0148003	82132	70133	11999	0.703858	7	2642.96	1.69864	242204
0.0190994	334244	322687	11557	0.807679	6	2446.95	1.69863	242205
0.0190994	334240	322687	11553	0.807679	6	2446.95	1.69863	242206
0.0190994	333244	322687	10557	0.807679	6	2446.95	1.69863	242207
0.0105125	121538	87003	34535	0.635135	5	3561.5	1.69859	242208
0.0105125	121480	87003	34477	0.635135	5	3561.5	1.69859	242209
0.0105125	121465	87003	34462	0.635135	5	3561.5	1.69859	242210
0.0105118	103063	54888	48175	0.551633	11	2179.04	1.69859	242211
0.0106718	989654	973417	16237	1	4	2127.5	1.69859	242212
0.0106718	989447	973417	16030	1	4	2127.5	1.69859	242213
0.0106718	988910	973417	15493	1	4	2127.5	1.69859	242214
0.0106718	986531	973417	13114	1	4	2127.5	1.69859	242215
0.0106718	977125	973417	3708	1	4	2127.5	1.69859	242216
0.0106718	973417	970941	2476	1	4	2127.5	1.69859	242217
0.0106718	973417	963107	10310	1	4	2127.5	1.69859	242218
0.0106718	973417	960948	12469	1	4	2127.5	1.69859	242219
0.0106718	973417	958470	14947	1	4	2127.5	1.69859	242220
0.0106718	973417	957955	15462	1	4	2127.5	1.69859	242221
0.0106718	973417	957194	16223	1	4	2127.5	1.69859	242222
0.0106718	973417	954261	19156	1	4	2127.5	1.69859	242223
0.0106715	989654	986531	3123	1	4	2127.5	1.69859	242226
0.0106715	989654	977125	12529	1	4	2127.5	1.69859	242227
0.0106715	989654	970941	18713	1	4	2127.5	1.69859	242228
0.0106715	989654	963107	26547	1	4	2127.5	1.69859	242229
0.0106715	989654	960948	28706	1	4	2127.5	1.69859	242230
0.0106715	989654	958470	31184	1	4	2127.5	1.69859	242231
0.0106715	989654	957955	31699	1	4	2127.5	1.69859	242232
0.0106715	989654	957194	32460	1	4	2127.5	1.69859	242233
0.0106715	989654	954261	35393	1	4	2127.5	1.69859	242234
0.0106715	989447	986531	2916	1	4	2127.5	1.69859	242236
0.0106715	989447	977125	12322	1	4	2127.5	1.69859	242237
0.0106715	989447	970941	18506	1	4	2127.5	1.69859	242238
0.0106715	989447	963107	26340	1	4	2127.5	1.69859	242239
0.0106715	989447	960948	28499	1	4	2127.5	1.69859	242240
0.0106715	989447	958470	30977	1	4	2127.5	1.69859	242241
0.0106715	989447	957955	31492	1	4	2127.5	1.69859	242242
0.0106715	989447	957194	32253	1	4	2127.5	1.69859	242243
0.0106715	989447	954261	35186	1	4	2127.5	1.69859	242244
0.0106715	988910	986531	2379	1	4	2127.5	1.69859	242245
0.0106715	988910	977125	11785	1	4	2127.5	1.69859	242246
0.0106715	988910	970941	17969	1	4	2127.5	1.69859	242247
0.0106715	988910	963107	25803	1	4	2127.5	1.69859	242248
0.0106715	988910	960948	27962	1	4	2127.5	1.69859	242249
0.0106715	988910	958470	30440	1	4	2127.5	1.69859	242250
0.0106715	988910	957955	30955	1	4	2127.5	1.69859	242251
0.0106715	988910	957194	31716	1	4	2127.5	1.69859	242252
0.0106715	988910	954261	34649	1	4	2127.5	1.69859	242253
0.0106715	986531	977125	9406	1	4	2127.5	1.69859	242254
0.0106715	986531	970941	15590	1	4	2127.5	1.69859	242255
0.0106715	986531	963107	23424	1	4	2127.5	1.69859	242256
0.0106715	986531	960948	25583	1	4	2127.5	1.69859	242257
0.0106715	986531	958470	28061	1	4	2127.5	1.69859	242258
0.0106715	986531	957955	28576	1	4	2127.5	1.69859	242259
0.0106715	986531	957194	29337	1	4	2127.5	1.69859	242260
0.0106715	986531	954261	32270	1	4	2127.5	1.69859	242261
0.0106715	977125	970941	6184	1	4	2127.5	1.69859	242262
0.0106715	977125	963107	14018	1	4	2127.5	1.69859	242263
0.0106715	977125	960948	16177	1	4	2127.5	1.69859	242264
0.0106715	977125	958470	18655	1	4	2127.5	1.69859	242265
0.0106715	977125	957955	19170	1	4	2127.5	1.69859	242266
0.0106715	977125	957194	19931	1	4	2127.5	1.69859	242267
0.0106715	977125	954261	22864	1	4	2127.5	1.69859	242268
0.0106715	970941	963107	7834	1	4	2127.5	1.69859	242269
0.0106715	970941	960948	9993	1	4	2127.5	1.69859	242270
0.0106715	970941	958470	12471	1	4	2127.5	1.69859	242271
0.0106715	970941	957955	12986	1	4	2127.5	1.69859	242272
0.0106715	970941	957194	13747	1	4	2127.5	1.69859	242273
0.0106715	970941	954261	16680	1	4	2127.5	1.69859	242274
0.0106715	963107	960948	2159	1	4	2127.5	1.69859	242275
0.0106715	963107	958470	4637	1	4	2127.5	1.69859	242276
0.0106715	963107	957955	5152	1	4	2127.5	1.69859	242277
0.0106715	963107	957194	5913	1	4	2127.5	1.69859	242278
0.0106715	963107	954261	8846	1	4	2127.5	1.69859	242279
0.0106715	960948	958470	2478	1	4	2127.5	1.69859	242280
0.0106715	960948	957955	2993	1	4	2127.5	1.69859	242281
0.0106715	960948	957194	3754	1	4	2127.5	1.69859	242282
0.0106715	960948	954261	6687	1	4	2127.5	1.69859	242283
0.0106715	958470	957194	1276	1	4	2127.5	1.69859	242285
0.0106715	958470	954261	4209	1	4	2127.5	1.69859	242286
0.0106715	957955	954261	3694	1	4	2127.5	1.69859	242288
0.0106715	957194	954261	2933	1	4	2127.5	1.69859	242289
0.0158207	765764	757527	8237	0.608315	10	2206.61	1.69859	242291
0.0132828	800393	791707	8686	0.676034	7	2774.66	1.69859	242292
0.0132828	800393	791705	8688	0.676034	7	2774.66	1.69859	242293
0.0132828	800392	791707	8685	0.676034	7	2774.66	1.69859	242294
0.0132828	800392	791705	8687	0.676034	7	2774.66	1.69859	242295
0.0147017	691418	666676	24742	0.633951	10	2085.01	1.69859	242296
0.0122492	343822	337758	6064	0.669231	7	2806.92	1.69858	242297
0.0110239	703873	672054	31819	0.5941	10	2273.97	1.69858	242298
0.0119021	34785	20542	14243	0.937603	5	2126.71	1.69853	242301
0.0126229	772579	753653	18926	0.74012	9	1877.55	1.69851	242302
0.0107684	395874	394800	1074	0.986014	5	1897.01	1.69851	242303
0.0106593	395874	393217	2657	0.986014	5	1897.01	1.69851	242309
0.0106593	395782	393217	2565	0.986014	5	1897.01	1.69851	242310
0.0106593	395709	393217	2492	0.986014	5	1897.01	1.69851	242311
0.0106593	395305	393217	2088	0.986014	5	1897.01	1.69851	242312
0.0106593	394878	393217	1661	0.986014	5	1897.01	1.69851	242313
0.0106593	394608	393217	1391	0.986014	5	1897.01	1.69851	242314
0.0105384	395886	394800	1086	0.986014	5	1897.01	1.69851	242315
0.0104201	395886	393217	2669	0.986014	5	1897.01	1.69851	242316
0.0123043	884131	873149	10982	0.611538	5	3672.91	1.69849	242317
0.0190591	791783	786091	5692	0.905057	7	1688	1.69848	242318
0.0104008	217208	199662	17546	0.699653	4	3551.38	1.69848	242319
0.0104008	217208	199571	17637	0.699653	4	3551.38	1.69848	242320
0.0101946	208870	184017	24853	0.853466	4	2821.89	1.69848	242321
0.0101946	208801	184017	24784	0.853466	4	2821.89	1.69848	242322
0.0101946	208783	184017	24766	0.853466	4	2821.89	1.69848	242323
0.0101946	208731	184017	24714	0.853466	4	2821.89	1.69848	242324
0.0101946	208720	184017	24703	0.853466	4	2821.89	1.69848	242325
0.0101946	208705	184017	24688	0.853466	4	2821.89	1.69848	242326
0.0101946	208702	184017	24685	0.853466	4	2821.89	1.69848	242327
0.0101946	208681	184017	24664	0.853466	4	2821.89	1.69848	242328
0.0159163	709352	707182	2170	0.404161	11	2877.87	1.69847	242329
0.010935	159527	149131	10396	0.612195	6	3373.2	1.69845	242330
0.010935	159527	147520	12007	0.612195	6	3373.2	1.69845	242331
0.010935	159527	146636	12891	0.612195	6	3373.2	1.69845	242332
0.0115365	710967	709352	1615	0.841346	8	1693.6	1.69845	242333
0.0125444	815657	286671	528986	0.677656	3	3951.92	1.69844	242334
0.0151622	183396	174912	8484	0.950785	4	2359.99	1.6984	242335
0.0107404	859232	857395	1837	0.812235	6	2424.25	1.6984	242336
0.0107404	859232	857380	1852	0.812235	6	2424.25	1.6984	242337
0.0115411	816033	810200	5833	0.577388	7	3241.59	1.69839	242338
0.010173	355351	353390	1961	0.666667	7	2818.17	1.69839	242339
0.0107138	708963	259302	449661	0.448969	9	3257.76	1.69838	242340
0.0124416	878493	855175	23318	0.668774	5	3400.93	1.69838	242341
0.0124416	878493	855106	23387	0.668774	5	3400.93	1.69838	242342
0.0122381	926753	904953	21800	0.831557	6	2332.42	1.69836	242343
0.0105987	387652	369551	18101	0.784339	5	2852.71	1.69835	242344
0.0148393	834696	830770	3926	0.983176	4	2206.07	1.69834	242345
0.0134212	328102	317084	11018	0.784942	6	2553.35	1.69833	242346
0.0277301	810002	805412	4590	0.625276	7	3014.13	1.69832	242347
0.0277301	809999	805412	4587	0.625276	7	3014.13	1.69832	242348
0.0277301	809998	805412	4586	0.625276	7	3014.13	1.69832	242349
0.0277301	809996	805412	4584	0.625276	7	3014.13	1.69832	242350
0.0110523	735989	733397	2592	0.68109	3	3935.05	1.69831	242351
0.0110523	735983	733397	2586	0.68109	3	3935.05	1.69831	242352
0.0110523	735967	733397	2570	0.68109	3	3935.05	1.69831	242353
0.0110523	735944	733397	2547	0.68109	3	3935.05	1.69831	242354
0.0110523	735935	733397	2538	0.68109	3	3935.05	1.69831	242355
0.0110523	735926	733397	2529	0.68109	3	3935.05	1.69831	242356
0.0110523	735914	733397	2517	0.68109	3	3935.05	1.69831	242357
0.0110523	735908	733397	2511	0.68109	3	3935.05	1.69831	242358
0.0110523	735869	733397	2472	0.68109	3	3935.05	1.69831	242359
0.0110523	735866	733397	2469	0.68109	3	3935.05	1.69831	242360
0.0110523	735860	733397	2463	0.68109	3	3935.05	1.69831	242361
0.0110523	735830	733397	2433	0.68109	3	3935.05	1.69831	242362
0.0110523	735809	733397	2412	0.68109	3	3935.05	1.69831	242363
0.0110523	735782	733397	2385	0.68109	3	3935.05	1.69831	242364
0.0110523	735779	733397	2382	0.68109	3	3935.05	1.69831	242365
0.0110523	735775	733397	2378	0.68109	3	3935.05	1.69831	242366
0.0110523	735773	733397	2376	0.68109	3	3935.05	1.69831	242367
0.0110523	735770	733397	2373	0.68109	3	3935.05	1.69831	242368
0.0110523	735749	733397	2352	0.68109	3	3935.05	1.69831	242369
0.0110523	735742	733397	2345	0.68109	3	3935.05	1.69831	242370
0.0110523	735740	733397	2343	0.68109	3	3935.05	1.69831	242371
0.0110523	735713	733397	2316	0.68109	3	3935.05	1.69831	242372
0.0110523	735701	733397	2304	0.68109	3	3935.05	1.69831	242373
0.0110523	735662	733397	2265	0.68109	3	3935.05	1.69831	242374
0.0110523	735629	733397	2232	0.68109	3	3935.05	1.69831	242375
0.0110523	735614	733397	2217	0.68109	3	3935.05	1.69831	242376
0.0110523	735610	733397	2213	0.68109	3	3935.05	1.69831	242377
0.0110523	735584	733397	2187	0.68109	3	3935.05	1.69831	242378
0.0110523	735379	733397	1982	0.68109	3	3935.05	1.69831	242379
0.0110523	735331	733397	1934	0.68109	3	3935.05	1.69831	242380
0.0110523	735310	733397	1913	0.68109	3	3935.05	1.69831	242381
0.0110523	735292	733397	1895	0.68109	3	3935.05	1.69831	242382
0.0110523	735289	733397	1892	0.68109	3	3935.05	1.69831	242383
0.0110523	735279	733397	1882	0.68109	3	3935.05	1.69831	242384
0.0110523	735274	733397	1877	0.68109	3	3935.05	1.69831	242385
0.0110523	735268	733397	1871	0.68109	3	3935.05	1.69831	242386
0.0110505	735370	733397	1973	0.68109	3	3935.05	1.69831	242387
0.0109764	735938	733397	2541	0.68109	3	3935.05	1.69831	242388
0.0107188	735989	733832	2157	0.68109	3	3935.05	1.69831	242389
0.0107188	735983	733832	2151	0.68109	3	3935.05	1.69831	242390
0.0107188	735967	733832	2135	0.68109	3	3935.05	1.69831	242391
0.0107188	735944	733832	2112	0.68109	3	3935.05	1.69831	242392
0.0107188	735935	733832	2103	0.68109	3	3935.05	1.69831	242393
0.0107188	735926	733832	2094	0.68109	3	3935.05	1.69831	242394
0.0107188	735914	733832	2082	0.68109	3	3935.05	1.69831	242395
0.0107188	735908	733832	2076	0.68109	3	3935.05	1.69831	242396
0.0107188	735869	733832	2037	0.68109	3	3935.05	1.69831	242397
0.0107188	735866	733832	2034	0.68109	3	3935.05	1.69831	242398
0.0107188	735860	733832	2028	0.68109	3	3935.05	1.69831	242399
0.0107188	735830	733832	1998	0.68109	3	3935.05	1.69831	242400
0.0107188	735809	733832	1977	0.68109	3	3935.05	1.69831	242401
0.0107188	735782	733832	1950	0.68109	3	3935.05	1.69831	242402
0.0107188	735779	733832	1947	0.68109	3	3935.05	1.69831	242403
0.0107188	735775	733832	1943	0.68109	3	3935.05	1.69831	242404
0.0107188	735773	733832	1941	0.68109	3	3935.05	1.69831	242405
0.0107188	735770	733832	1938	0.68109	3	3935.05	1.69831	242406
0.0107188	735749	733832	1917	0.68109	3	3935.05	1.69831	242407
0.0107188	735742	733832	1910	0.68109	3	3935.05	1.69831	242408
0.0107188	735740	733832	1908	0.68109	3	3935.05	1.69831	242409
0.0107188	735713	733832	1881	0.68109	3	3935.05	1.69831	242410
0.0107188	735701	733832	1869	0.68109	3	3935.05	1.69831	242411
0.0107188	735662	733832	1830	0.68109	3	3935.05	1.69831	242412
0.0107188	735629	733832	1797	0.68109	3	3935.05	1.69831	242413
0.0107188	735614	733832	1782	0.68109	3	3935.05	1.69831	242414
0.0107188	735610	733832	1778	0.68109	3	3935.05	1.69831	242415
0.0107188	735584	733832	1752	0.68109	3	3935.05	1.69831	242416
0.0107188	735379	733832	1547	0.68109	3	3935.05	1.69831	242417
0.0107188	735331	733832	1499	0.68109	3	3935.05	1.69831	242418
0.0107188	735310	733832	1478	0.68109	3	3935.05	1.69831	242419
0.0107188	735292	733832	1460	0.68109	3	3935.05	1.69831	242420
0.0107188	735289	733832	1457	0.68109	3	3935.05	1.69831	242421
0.0107188	735279	733832	1447	0.68109	3	3935.05	1.69831	242422
0.0107188	735274	733832	1442	0.68109	3	3935.05	1.69831	242423
0.0107188	735268	733832	1436	0.68109	3	3935.05	1.69831	242424
0.0107169	735370	733832	1538	0.68109	3	3935.05	1.69831	242425
0.010638	735938	733832	2106	0.68109	3	3935.05	1.69831	242426
0.0142121	743173	742017	1156	0.598079	10	2253.83	1.69831	242427
0.0257788	599823	592595	7228	0.585543	5	3795.31	1.6983	242428
0.0127312	88046	78613	9433	0.790785	6	2525.42	1.69828	242429
0.0127312	88046	78598	9448	0.790785	6	2525.42	1.69828	242430
0.016261	14766	9390	5376	0.602778	6	3417.02	1.69827	242431
0.0100208	928064	926135	1929	0.634796	5	3561.53	1.69826	242432
0.0100208	928064	926132	1932	0.634796	5	3561.53	1.69826	242433
0.0114613	443599	436729	6870	0.968966	5	1976.69	1.69826	242434
0.0128034	478550	455569	22981	0.944894	4	2387.21	1.69825	242435
0.0101302	246965	237970	8995	0.645597	6	3213.74	1.69823	242436
0.0127368	185553	165327	20226	0.919318	5	2211.92	1.69821	242437
0.0127368	185493	165327	20166	0.919318	5	2211.92	1.69821	242438
0.0127368	184864	165327	19537	0.919318	5	2211.92	1.69821	242439
0.0127368	184624	165327	19297	0.919318	5	2211.92	1.69821	242440
0.0138451	31482	5665	25817	0.766727	6	2638.79	1.69813	242443
0.0132637	439264	427777	11487	0.688002	5	3308.53	1.69812	242444
0.0105383	944881	916475	28406	0.839912	6	2291.62	1.69811	242445
0.0105383	944881	916457	28424	0.839912	6	2291.62	1.69811	242446
0.0105383	944881	916454	28427	0.839912	6	2291.62	1.69811	242447
0.0105383	944881	916451	28430	0.839912	6	2291.62	1.69811	242448
0.0105383	944881	916442	28439	0.839912	6	2291.62	1.69811	242449
0.0105383	944881	916433	28448	0.839912	6	2291.62	1.69811	242450
0.0113995	882714	849909	32805	0.638889	4	3837.81	1.69811	242451
0.011183	189961	158449	31512	0.690504	7	2703.74	1.6981	242452
0.011183	189961	158354	31607	0.690504	7	2703.74	1.6981	242453
0.011183	189961	158324	31637	0.690504	7	2703.74	1.6981	242454
0.011183	189931	158449	31482	0.690504	7	2703.74	1.6981	242455
0.011183	189931	158354	31577	0.690504	7	2703.74	1.6981	242456
0.011183	189931	158324	31607	0.690504	7	2703.74	1.6981	242457
0.011183	189775	158449	31326	0.690504	7	2703.74	1.6981	242458
0.011183	189775	158354	31421	0.690504	7	2703.74	1.6981	242459
0.011183	189775	158324	31451	0.690504	7	2703.74	1.6981	242460
0.0192993	794599	277838	516761	0.607596	6	3393.35	1.6981	242461
0.0120963	579160	574082	5078	0.705196	5	3226.83	1.69809	242462
0.0120963	578837	574082	4755	0.705196	5	3226.83	1.69809	242463
0.0120963	578697	574082	4615	0.705196	5	3226.83	1.69809	242464
0.0120963	578676	574082	4594	0.705196	5	3226.83	1.69809	242465
0.0120963	578673	574082	4591	0.705196	5	3226.83	1.69809	242466
0.0120963	578661	574082	4579	0.705196	5	3226.83	1.69809	242467
0.0149462	741683	733322	8361	0.457574	11	2622.65	1.69807	242468
0.0101227	886143	878823	7320	0.628505	6	3294.03	1.69807	242469
0.0100939	799647	765710	33937	0.762065	8	2067.65	1.69804	242470
0.0138061	356910	355081	1829	0.746554	4	3326.83	1.69803	242471
0.0138061	356810	355081	1729	0.746554	4	3326.83	1.69803	242472
0.0138061	356789	355081	1708	0.746554	4	3326.83	1.69803	242473
0.0169001	890691	878493	12198	0.689286	5	3301.97	1.69802	242474
0.0117818	772579	757737	14842	0.718228	9	1979.02	1.69801	242475
0.0225919	810058	805194	4864	0.500984	8	3305.73	1.69801	242476
0.0113531	260426	250322	10104	0.827972	6	2347.74	1.69801	242477
0.0113531	260417	250322	10095	0.827972	6	2347.74	1.69801	242478
0.0113531	260381	250322	10059	0.827972	6	2347.74	1.69801	242479
0.0113531	260360	250322	10038	0.827972	6	2347.74	1.69801	242480
0.0131103	271595	263225	8370	0.605882	5	3697.44	1.698	242481
0.0103688	72027	34714	37313	0.908669	5	2261.41	1.698	242482
0.0100472	72027	53078	18949	0.908669	5	2261.41	1.698	242483
0.0114653	325352	317084	8268	0.776989	6	2589.47	1.69799	242484
0.0161878	729969	720639	9330	0.519488	10	2625	1.69798	242485
0.0138418	698586	687907	10679	0.821809	6	2376.87	1.69798	242486
0.0107887	748330	250741	497589	0.413415	7	4017.23	1.69797	242487
0.0110127	271595	254307	17288	0.547985	6	3675.36	1.69795	242488
0.0106115	125420	121381	4039	0.602258	7	3121.49	1.69794	242490
0.0106115	125420	121378	4042	0.602258	7	3121.49	1.69794	242491
0.0118108	17734	16000	1734	0.495589	7	3627.36	1.69794	242492
0.0117331	343822	335648	8174	0.668582	7	2806.92	1.69794	242493
0.0154617	275306	251730	23576	0.642541	7	2930.36	1.69792	242494
0.0154617	275021	251730	23291	0.642541	7	2930.36	1.69792	242495
0.0154617	275010	251730	23280	0.642541	7	2930.36	1.69792	242496
0.0116708	441057	426326	14731	0.688995	5	3302.73	1.69789	242497
0.0150235	82416	75529	6887	0.71336	7	2594.34	1.69789	242498
0.0112064	460095	458466	1629	0.992754	5	1862.09	1.69788	242499
0.0112064	459911	458466	1445	0.992754	5	1862.09	1.69788	242500
0.0112064	459890	458466	1424	0.992754	5	1862.09	1.69788	242501
0.0112064	459869	458466	1403	0.992754	5	1862.09	1.69788	242502
0.0112064	459854	458466	1388	0.992754	5	1862.09	1.69788	242503
0.0112064	459845	458466	1379	0.992754	5	1862.09	1.69788	242504
0.0112064	459833	458466	1367	0.992754	5	1862.09	1.69788	242505
0.0112064	459824	458466	1358	0.992754	5	1862.09	1.69788	242506
0.0102208	444987	435789	9198	0.955882	5	2036.95	1.69788	242509
0.0102208	444987	435786	9201	0.955882	5	2036.95	1.69788	242510
0.0174421	261829	260327	1502	0.829551	7	2043.14	1.69786	242512
0.0174421	261829	260324	1505	0.829551	7	2043.14	1.69786	242513
0.0174421	261829	260323	1506	0.829551	7	2043.14	1.69786	242514
0.0120997	776063	774252	1811	0.567003	8	2991.83	1.69785	242517
0.0223147	736467	734837	1630	0.863629	5	2474.22	1.69783	242518
0.0100686	268406	252416	15990	0.537181	6	3726.01	1.69783	242519
0.0100686	268406	252206	16200	0.537181	6	3726.01	1.69783	242520
0.012185	330688	319936	10752	0.788701	6	2533.15	1.69783	242521
0.0106777	697602	282389	415213	0.531144	8	3161.76	1.69782	242522
0.012602	697985	693733	4252	0.788462	4	3126.92	1.69779	242524
0.012602	697979	693733	4246	0.788462	4	3126.92	1.69779	242525
0.011933	698682	693733	4949	0.788462	4	3126.92	1.69779	242526
0.012974	385694	382131	3563	0.975375	5	1943.98	1.69777	242527
0.012974	385685	382131	3554	0.975375	5	1943.98	1.69777	242528
0.0102569	112049	82132	29917	0.63786	9	2359.01	1.69777	242530
0.0102569	111735	82132	29603	0.63786	9	2359.01	1.69777	242531
0.0102569	110875	82132	28743	0.63786	9	2359.01	1.69777	242532
0.0102569	103001	82132	20869	0.63786	9	2359.01	1.69777	242533
0.0101837	112049	82416	29633	0.63786	9	2359.01	1.69777	242534
0.0101837	111735	82416	29319	0.63786	9	2359.01	1.69777	242535
0.0101837	110875	82416	28459	0.63786	9	2359.01	1.69777	242536
0.0101837	103001	82416	20585	0.63786	9	2359.01	1.69777	242537
0.011235	417661	409992	7669	0.974183	5	1949.52	1.69775	242538
0.011235	417661	409899	7762	0.974183	5	1949.52	1.69775	242539
0.011235	417661	408930	8731	0.974183	5	1949.52	1.69775	242540
0.011235	417661	408859	8802	0.974183	5	1949.52	1.69775	242541
0.011235	417661	408783	8878	0.974183	5	1949.52	1.69775	242542
0.029253	809649	805412	4237	0.624697	7	3014.13	1.69774	242543
0.0142156	184396	178499	5897	0.960301	4	2311.54	1.6977	242544
0.0103865	86719	80120	6599	0.669899	6	3095.91	1.69769	242545
0.0175854	116640	102085	14555	0.636046	6	3256.41	1.69768	242546
0.0175854	116640	102080	14560	0.636046	6	3256.41	1.69768	242547
0.0238728	816318	289921	526397	0.607527	5	3688.07	1.69767	242548
0.0108301	590369	588728	1641	0.697039	11	1485.02	1.69766	242549
0.0108301	590355	588728	1627	0.697039	11	1485.02	1.69766	242550
0.0108301	590354	588728	1626	0.697039	11	1485.02	1.69766	242551
0.0108301	590353	588728	1625	0.697039	11	1485.02	1.69766	242552
0.0108301	590345	588728	1617	0.697039	11	1485.02	1.69766	242553
0.0135246	975538	950063	25475	0.748162	5	3021.02	1.69766	242554
0.0109437	436729	424101	12628	0.968352	5	1976.69	1.69765	242555
0.0128868	627294	626003	1291	0.682573	6	3035.47	1.69762	242559
0.0128868	627184	626003	1181	0.682573	6	3035.47	1.69762	242560
0.0118342	878733	873845	4888	1	5	1826.1	1.69754	242563
0.0118342	878733	873843	4890	1	5	1826.1	1.69754	242564
0.0104631	130700	117227	13473	0.729302	6	2813.45	1.69753	242566
0.0104631	130700	117224	13476	0.729302	6	2813.45	1.69753	242567
0.0135654	1027808	1025896	1912	0.670103	6	3094.2	1.69753	242568
0.0135654	1027803	1025896	1907	0.670103	6	3094.2	1.69753	242569
0.0135654	1027788	1025896	1892	0.670103	6	3094.2	1.69753	242570
0.0135654	1027649	1025896	1753	0.670103	6	3094.2	1.69753	242571
0.0135654	1027644	1025896	1748	0.670103	6	3094.2	1.69753	242572
0.0135654	1027494	1025896	1598	0.670103	6	3094.2	1.69753	242573
0.0135654	1027039	1025896	1143	0.670103	6	3094.2	1.69753	242574
0.0135654	1027036	1025896	1140	0.670103	6	3094.2	1.69753	242575
0.0113659	456381	435789	20592	0.955507	5	2036.95	1.69751	242576
0.0113659	456381	435786	20595	0.955507	5	2036.95	1.69751	242577
0.0113659	456312	435789	20523	0.955507	5	2036.95	1.69751	242578
0.0113659	456312	435786	20526	0.955507	5	2036.95	1.69751	242579
0.0105623	699841	682817	17024	0.578486	10	2342.89	1.6975	242580
0.014827	191802	189883	1919	0.722432	7	2549.44	1.69749	242581
0.0105775	800393	792422	7971	0.674925	7	2774.66	1.69748	242582
0.0105775	800393	791025	9368	0.674925	7	2774.66	1.69748	242583
0.0105775	800392	792422	7970	0.674925	7	2774.66	1.69748	242584
0.0105775	800392	791025	9367	0.674925	7	2774.66	1.69748	242585
0.0137043	388990	382131	6859	0.992857	5	1859.66	1.69748	242586
0.0137043	388936	382131	6805	0.992857	5	1859.66	1.69748	242587
0.0137043	388896	382131	6765	0.992857	5	1859.66	1.69748	242588
0.0137043	388553	382131	6422	0.992857	5	1859.66	1.69748	242589
0.0137043	388469	382131	6338	0.992857	5	1859.66	1.69748	242590
0.0137043	387955	382131	5824	0.992857	5	1859.66	1.69748	242591
0.0137043	387949	382131	5818	0.992857	5	1859.66	1.69748	242592
0.0137043	383982	382131	1851	0.992857	5	1859.66	1.69748	242593
0.0137043	383955	382131	1824	0.992857	5	1859.66	1.69748	242594
0.0137043	383524	382131	1393	0.992857	5	1859.66	1.69748	242595
0.0137043	383518	382131	1387	0.992857	5	1859.66	1.69748	242596
0.0137043	383512	382131	1381	0.992857	5	1859.66	1.69748	242597
0.0137043	383491	382131	1360	0.992857	5	1859.66	1.69748	242598
0.0137043	383482	382131	1351	0.992857	5	1859.66	1.69748	242599
0.0137043	383479	382131	1348	0.992857	5	1859.66	1.69748	242600
0.0137043	383470	382131	1339	0.992857	5	1859.66	1.69748	242601
0.0137043	383467	382131	1336	0.992857	5	1859.66	1.69748	242602
0.0137043	383464	382131	1333	0.992857	5	1859.66	1.69748	242603
0.0137043	383452	382131	1321	0.992857	5	1859.66	1.69748	242604
0.0137043	383425	382131	1294	0.992857	5	1859.66	1.69748	242605
0.0137043	383404	382131	1273	0.992857	5	1859.66	1.69748	242606
0.0137043	383371	382131	1240	0.992857	5	1859.66	1.69748	242607
0.0137043	383341	382131	1210	0.992857	5	1859.66	1.69748	242608
0.0137043	383335	382131	1204	0.992857	5	1859.66	1.69748	242609
0.013662	383455	382131	1324	0.992857	5	1859.66	1.69748	242610
0.0163018	800592	793791	6801	0.707694	7	2619.24	1.69747	242611
0.0144661	599853	353498	246355	0.632982	5	3566.36	1.69747	242612
0.0102781	797689	791931	5758	0.482983	9	3092.09	1.69746	242613
0.0169277	856286	854804	1482	0.649838	5	3486.17	1.69741	242614
0.0100691	204676	156092	48584	0.502009	6	3890.8	1.6974	242615
0.0100691	204676	156089	48587	0.502009	6	3890.8	1.6974	242616
0.0100785	23196	19737	3459	0.708602	7	2614.58	1.6974	242617
0.0118388	136647	131775	4872	0.901428	5	2292.9	1.6974	242618
0.0118388	135018	131775	3243	0.901428	5	2292.9	1.6974	242619
0.0118388	135012	131775	3237	0.901428	5	2292.9	1.6974	242620
0.0275389	748937	746889	2048	0.554832	8	3047.43	1.6974	242621
0.0147869	93398	79899	13499	0.78912	6	2528.98	1.69737	242622
0.0147869	93398	79894	13504	0.78912	6	2528.98	1.69737	242623
0.0147869	93398	79892	13506	0.78912	6	2528.98	1.69737	242624
0.0147869	90793	79899	10894	0.78912	6	2528.98	1.69737	242625
0.0147869	90793	79894	10899	0.78912	6	2528.98	1.69737	242626
0.0147869	90793	79892	10901	0.78912	6	2528.98	1.69737	242627
0.0147869	90178	79899	10279	0.78912	6	2528.98	1.69737	242628
0.0147869	90178	79894	10284	0.78912	6	2528.98	1.69737	242629
0.0147869	90178	79892	10286	0.78912	6	2528.98	1.69737	242630
0.0105764	590336	588728	1608	0.696715	11	1485.02	1.69734	242631
0.0105764	590332	588728	1604	0.696715	11	1485.02	1.69734	242632
0.0105764	590330	588728	1602	0.696715	11	1485.02	1.69734	242633
0.0105764	590327	588728	1599	0.696715	11	1485.02	1.69734	242634
0.0128834	194072	188172	5900	0.890449	5	2344.61	1.69732	242636
0.0128834	194072	187882	6190	0.890449	5	2344.61	1.69732	242637
0.0128834	194072	187791	6281	0.890449	5	2344.61	1.69732	242638
0.0128834	194072	186349	7723	0.890449	5	2344.61	1.69732	242639
0.0128834	194072	185887	8185	0.890449	5	2344.61	1.69732	242640
0.0115993	21197	19737	1460	0.712418	7	2596.11	1.69732	242641
0.0104999	247072	224601	22471	0.600033	7	3128.93	1.69728	242643
0.0104999	247072	224595	22477	0.600033	7	3128.93	1.69728	242644
0.0127918	388463	387312	1151	0.955303	5	2036.73	1.69726	242645
0.0127918	388463	387301	1162	0.955303	5	2036.73	1.69726	242646
0.010279	926753	900198	26555	0.822124	6	2371.86	1.69724	242649
0.0130866	568569	554704	13865	0.847532	4	2844.17	1.69724	242650
0.0118134	388339	369551	18788	0.783222	5	2852.71	1.69723	242651
0.0138115	340257	334244	6013	0.806264	6	2446.95	1.69721	242652
0.0138115	340257	334240	6017	0.806264	6	2446.95	1.69721	242653
0.0138115	340257	333244	7013	0.806264	6	2446.95	1.69721	242654
0.0107366	912505	881368	31137	0.681324	6	3039.48	1.69721	242655
0.0107366	912505	881356	31149	0.681324	6	3039.48	1.69721	242656
0.012615	748997	745768	3229	0.515194	9	2938.13	1.69721	242657
0.015796	79364	70133	9231	0.702417	7	2642.96	1.6972	242658
0.010886	703873	672071	31802	0.592714	10	2273.97	1.69719	242659
0.010886	703873	672056	31817	0.592714	10	2273.97	1.69719	242660
0.0172633	596774	579198	17576	0.719842	4	3449.47	1.69718	242661
0.0172364	594579	579198	15381	0.719842	4	3449.47	1.69718	242662
0.0131383	809615	287686	521929	0.578697	5	3822.44	1.69718	242663
0.0167594	29576	26727	2849	0.705609	6	2924.04	1.69716	242664
0.0132224	874980	868849	6131	0.957447	3	2618.9	1.69715	242665
0.0132224	872436	868849	3587	0.957447	3	2618.9	1.69715	242666
0.0120104	868849	857643	11206	0.957447	3	2618.9	1.69715	242667
0.0120104	868849	854087	14762	0.957447	3	2618.9	1.69715	242668
0.0120104	868849	854069	14780	0.957447	3	2618.9	1.69715	242669
0.0120104	868849	854066	14783	0.957447	3	2618.9	1.69715	242670
0.0131623	926753	925612	1141	0.646727	5	3499.69	1.69715	242671
0.0131623	926753	925609	1144	0.646727	5	3499.69	1.69715	242672
0.0131623	926753	925582	1171	0.646727	5	3499.69	1.69715	242673
0.0140204	175255	161675	13580	0.982143	3	2501.71	1.69714	242674
0.0140204	175226	161675	13551	0.982143	3	2501.71	1.69714	242675
0.0140204	165756	161675	4081	0.982143	3	2501.71	1.69714	242676
0.0315571	735920	734594	1326	0.466298	12	2280.39	1.69713	242677
0.0201248	894402	891740	2662	0.961538	3	2599.3	1.69711	242678
0.0201248	891740	886777	4963	0.961538	3	2599.3	1.69711	242679
0.0148609	82416	75928	6488	0.7097	7	2608	1.69711	242680
0.0148609	82416	75820	6596	0.7097	7	2608	1.69711	242681
0.0145444	82132	75928	6204	0.7097	7	2608	1.69711	242682
0.0145444	82132	75820	6312	0.7097	7	2608	1.69711	242683
0.0100428	389813	382131	7682	0.978571	5	1925.62	1.6971	242684
0.0100428	389755	382131	7624	0.978571	5	1925.62	1.6971	242685
0.0103698	18648	11527	7121	0.947368	3	2666.4	1.69709	242686
0.0103698	18648	11356	7292	0.947368	3	2666.4	1.69709	242687
0.010029	618131	601822	16309	0.564103	6	3594.74	1.69707	242688
0.010029	618131	601795	16336	0.564103	6	3594.74	1.69707	242689
0.0139402	642833	636244	6589	0.964839	4	2287.02	1.69707	242690
0.0103284	737756	603500	134256	0.399233	10	3190.96	1.69706	242691
0.0117685	881485	873149	8336	0.79625	4	3086.51	1.69706	242692
0.0103679	908004	860683	47321	0.956028	3	2625.13	1.69705	242693
0.0103679	908004	860387	47617	0.956028	3	2625.13	1.69705	242694
0.0100413	460661	445210	15451	0.83931	6	2289.41	1.69704	242695
0.0100413	460658	445210	15448	0.83931	6	2289.41	1.69704	242696
0.0213148	736252	733934	2318	0.478165	9	3112.89	1.69703	242697
0.010531	125420	121538	3882	0.601351	7	3121.49	1.69703	242698
0.010531	125420	121480	3940	0.601351	7	3121.49	1.69703	242699
0.010531	125420	121465	3955	0.601351	7	3121.49	1.69703	242700
0.0115806	883626	857022	26604	0.617133	5	3639.44	1.69703	242701
0.0108411	898075	857022	41053	0.617133	5	3639.44	1.69703	242702
0.0100143	895914	891848	4066	0.858491	6	2198.21	1.69699	242703
0.0100143	895914	891845	4069	0.858491	6	2198.21	1.69699	242704
0.0129845	588819	587759	1060	0.515759	7	3527.23	1.69699	242705
0.0114766	588819	587783	1036	0.515759	7	3527.23	1.69699	242706
0.0114766	588819	587743	1076	0.515759	7	3527.23	1.69699	242707
0.0114766	588819	587741	1078	0.515759	7	3527.23	1.69699	242708
0.0101846	79364	78114	1250	0.430632	9	3338.12	1.69699	242709
0.0118995	385694	377308	8386	0.947846	5	2070.8	1.69698	242710
0.0118995	385685	377308	8377	0.947846	5	2070.8	1.69698	242711
0.0161491	180285	176051	4234	0.978571	4	2221.48	1.69698	242712
0.0161491	180285	174667	5618	0.978571	4	2221.48	1.69698	242713
0.0161491	180285	174418	5867	0.978571	4	2221.48	1.69698	242714
0.0161491	180285	173477	6808	0.978571	4	2221.48	1.69698	242715
0.0161491	180285	172421	7864	0.978571	4	2221.48	1.69698	242716
0.0161234	180285	174777	5508	0.978571	4	2221.48	1.69698	242717
0.0132781	82748	70133	12615	0.702174	7	2642.96	1.69696	242718
0.0117188	322601	303483	19118	0.944805	6	1788.6	1.69694	242719
0.018521	56088	54543	1545	0.978947	8	1033.83	1.69693	242720
0.011508	346555	344457	2098	0.769604	6	2619.44	1.69693	242721
0.01316	59743	54498	5245	0.62888	8	2694.01	1.69692	242722
0.01316	59743	54497	5246	0.62888	8	2694.01	1.69692	242723
0.0229555	562572	550190	12382	1	5	1823.16	1.69692	242726
0.0229555	562572	546878	15694	1	5	1823.16	1.69692	242727
0.0229555	550190	546878	3312	1	5	1823.16	1.69692	242728
0.0102077	625192	603930	21262	0.541716	9	2810.95	1.69692	242729
0.0102077	625192	603915	21277	0.541716	9	2810.95	1.69692	242730
0.0102077	625192	603891	21301	0.541716	9	2810.95	1.69692	242731
0.0102077	625192	603885	21307	0.541716	9	2810.95	1.69692	242732
0.0102077	625192	603726	21466	0.541716	9	2810.95	1.69692	242733
0.0102077	625192	603723	21469	0.541716	9	2810.95	1.69692	242734
0.0102077	625192	603717	21475	0.541716	9	2810.95	1.69692	242735
0.0114798	920634	904953	15681	0.830108	6	2332.42	1.69691	242738
0.0146049	736283	734140	2143	0.469109	9	3155.24	1.69691	242739
0.0146049	736248	734140	2108	0.469109	9	3155.24	1.69691	242740
0.0148993	844746	834696	10050	0.986532	4	2183.18	1.69686	242742
0.0147281	356083	355081	1002	0.746554	4	3321.25	1.69685	242743
0.0147281	355081	353078	2003	0.746554	4	3321.25	1.69685	242744
0.0200364	616288	613721	2567	0.840678	4	2874.8	1.69684	242745
0.0200364	616261	613721	2540	0.840678	4	2874.8	1.69684	242746
0.0105261	24594	14686	9908	0.938715	5	2113.43	1.69684	242747
0.0105261	24594	14671	9923	0.938715	5	2113.43	1.69684	242748
0.0105261	24594	14665	9929	0.938715	5	2113.43	1.69684	242749
0.0105261	24594	14656	9938	0.938715	5	2113.43	1.69684	242750
0.0101763	24594	14680	9914	0.938715	5	2113.43	1.69684	242751
0.0140824	102085	87604	14481	0.572691	7	3256.41	1.69682	242752
0.0140824	102080	87604	14476	0.572691	7	3256.41	1.69682	242753
0.0114112	454874	438661	16213	0.847989	6	2247.15	1.69681	242756
0.0114112	454874	438655	16219	0.847989	6	2247.15	1.69681	242757
0.0114112	454874	438646	16228	0.847989	6	2247.15	1.69681	242758
0.0132385	382347	377607	4740	0.986014	5	1888.86	1.69679	242759
0.0132385	382329	377607	4722	0.986014	5	1888.86	1.69679	242760
0.0132385	382011	377607	4404	0.986014	5	1888.86	1.69679	242761
0.0132385	381362	377607	3755	0.986014	5	1888.86	1.69679	242762
0.0109231	186008	161669	24339	0.936102	5	2125.49	1.69677	242763
0.0109231	186007	161669	24338	0.936102	5	2125.49	1.69677	242764
0.0101151	737516	736292	1224	0.668182	4	3692.51	1.69677	242765
0.01039	877931	854804	23127	0.604593	5	3697.63	1.69676	242766
0.0135027	745533	741681	3852	0.509226	8	3260.63	1.69675	242767
0.0135027	745476	741681	3795	0.509226	8	3260.63	1.69675	242768
0.0142806	82416	76084	6332	0.706096	7	2623.28	1.69673	242769
0.0139407	82132	76084	6048	0.706096	7	2623.28	1.69673	242770
0.0107511	185419	165327	20092	0.917806	5	2211.92	1.6967	242771
0.012893	797689	757808	39881	0.588875	8	2882.6	1.69669	242772
0.0120478	190078	156164	33914	0.742857	4	3337.9	1.69667	242781
0.0103315	585994	581028	4966	0.550011	7	3363.07	1.69663	242782
0.0106271	912467	878281	34186	0.683921	6	3024.34	1.69662	242783
0.0108926	589134	358496	230638	0.594898	7	3150.05	1.6966	242784
0.0120474	348466	340122	8344	0.563167	6	3596.91	1.69659	242785
0.0107019	644150	630691	13459	0.633744	8	2669.36	1.69659	242786
0.0109488	390002	367119	22883	0.714134	6	2880.89	1.69658	242787
0.0170871	178499	176051	2448	0.978153	4	2221.48	1.69656	242788
0.0170871	178499	174667	3832	0.978153	4	2221.48	1.69656	242789
0.0170871	178499	174418	4081	0.978153	4	2221.48	1.69656	242790
0.0170871	178499	173477	5022	0.978153	4	2221.48	1.69656	242791
0.0170871	178499	172421	6078	0.978153	4	2221.48	1.69656	242792
0.0170684	178499	174777	3722	0.978153	4	2221.48	1.69656	242793
0.0126341	191045	156164	34881	0.754181	4	3283.62	1.69655	242794
0.0126341	190806	156164	34642	0.754181	4	3283.62	1.69655	242795
0.0118067	414970	408459	6511	0.981258	5	1910.25	1.69654	242796
0.0118067	414937	408459	6478	0.981258	5	1910.25	1.69654	242797
0.0118067	414925	408459	6466	0.981258	5	1910.25	1.69654	242798
0.0118067	414871	408459	6412	0.981258	5	1910.25	1.69654	242799
0.0132563	387716	382347	5369	0.985765	5	1888.86	1.69654	242800
0.0132563	387716	382329	5387	0.985765	5	1888.86	1.69654	242801
0.0132563	387716	382011	5705	0.985765	5	1888.86	1.69654	242802
0.0132563	387716	381362	6354	0.985765	5	1888.86	1.69654	242803
0.018085	627150	625192	1958	0.873377	6	2125.29	1.6965	242804
0.0190407	174912	170027	4885	0.981884	4	2203.4	1.69648	242805
0.0189441	174912	169745	5167	0.981884	4	2203.4	1.69648	242806
0.0189441	174912	167260	7652	0.981884	4	2203.4	1.69648	242807
0.0189441	174912	166585	8327	0.981884	4	2203.4	1.69648	242808
0.0115703	792020	771885	20135	0.576503	8	2940.29	1.69648	242809
0.0128857	778798	776428	2370	0.871829	9	1243.21	1.69647	242810
0.0128857	778798	776335	2463	0.871829	9	1243.21	1.69647	242811
0.0128857	778798	776320	2478	0.871829	9	1243.21	1.69647	242812
0.0171422	116640	102016	14624	0.63654	6	3248.29	1.69646	242813
0.0102367	421928	417688	4240	0.958074	5	2019.76	1.69645	242814
0.0175299	142893	140136	2757	0.768785	5	2917.38	1.69643	242823
0.0109009	181417	159038	22379	0.925926	4	2468.52	1.69643	242824
0.0109009	181417	159037	22380	0.925926	4	2468.52	1.69643	242825
0.0109009	181417	159032	22385	0.925926	4	2468.52	1.69643	242826
0.0109009	181417	159014	22403	0.925926	4	2468.52	1.69643	242827
0.0152617	890691	878485	12206	0.687687	5	3301.97	1.69642	242828
0.0152617	890691	878473	12218	0.687687	5	3301.97	1.69642	242829
0.0139652	540475	537821	2654	0.996454	5	1837.6	1.69642	242830
0.0285548	704481	697435	7046	0.888391	6	2053.52	1.69639	242832
0.0103948	86719	80093	6626	0.668591	6	3095.91	1.69638	242833
0.0245271	735920	734747	1173	0.465545	12	2280.39	1.69638	242834
0.010856	740471	734060	6411	0.486112	9	3071.95	1.69635	242835
0.0191089	600415	587744	12671	0.949031	5	2062.09	1.69633	242836
0.0191089	599094	587744	11350	0.949031	5	2062.09	1.69633	242837
0.0163836	627440	624177	3263	0.880952	6	2088.53	1.69633	242838
0.0102878	460634	458466	2168	0.972071	5	1952.76	1.69632	242839
0.0102878	460628	458466	2162	0.972071	5	1952.76	1.69632	242840
0.0374425	757345	753147	4198	0.472686	10	2839.06	1.69631	242841
0.0120545	772830	765586	7244	0.668795	9	2205.38	1.69631	242842
0.0115245	880145	854804	25341	0.605552	5	3690.93	1.6963	242843
0.011159	748997	744557	4440	0.515118	9	2933.97	1.69626	242845
0.011159	748997	744554	4443	0.515118	9	2933.97	1.69626	242846
0.012966	627294	625265	2029	0.681818	6	3032.53	1.69624	242847
0.012966	627294	625211	2083	0.681818	6	3032.53	1.69624	242848
0.012966	627294	625102	2192	0.681818	6	3032.53	1.69624	242849
0.012966	627184	625265	1919	0.681818	6	3032.53	1.69624	242850
0.012966	627184	625211	1973	0.681818	6	3032.53	1.69624	242851
0.012966	627184	625102	2082	0.681818	6	3032.53	1.69624	242852
0.012966	626804	625265	1539	0.681818	6	3032.53	1.69624	242853
0.012966	626804	625211	1593	0.681818	6	3032.53	1.69624	242854
0.012966	626804	625102	1702	0.681818	6	3032.53	1.69624	242855
0.0112916	224601	206994	17607	0.860488	4	2777.99	1.69624	242856
0.0112916	224595	206994	17601	0.860488	4	2777.99	1.69624	242857
0.0103166	836690	834696	1994	0.977564	4	2222.74	1.69624	242858
0.0103166	834696	832406	2290	0.977564	4	2222.74	1.69624	242859
0.0103166	834696	832004	2692	0.977564	4	2222.74	1.69624	242860
0.0210132	266104	252789	13315	0.453309	7	3819.83	1.69624	242862
0.0149088	410205	408930	1275	0.992593	5	1855.01	1.69623	242865
0.0149088	410205	408859	1346	0.992593	5	1855.01	1.69623	242866
0.0149088	410205	408783	1422	0.992593	5	1855.01	1.69623	242867
0.0149088	409959	408930	1029	0.992593	5	1855.01	1.69623	242870
0.0149088	409959	408859	1100	0.992593	5	1855.01	1.69623	242871
0.0149088	409959	408783	1176	0.992593	5	1855.01	1.69623	242872
0.0137048	410384	408930	1454	0.992593	5	1855.01	1.69623	242875
0.0137048	410384	408859	1525	0.992593	5	1855.01	1.69623	242876
0.0137048	410384	408783	1601	0.992593	5	1855.01	1.69623	242877
0.0137048	409943	408930	1013	0.992593	5	1855.01	1.69623	242884
0.0137048	409943	408859	1084	0.992593	5	1855.01	1.69623	242885
0.0137048	409943	408783	1160	0.992593	5	1855.01	1.69623	242886
0.0143752	816012	810218	5794	0.616093	4	3936.89	1.69621	242933
0.0143752	815566	810218	5348	0.616093	4	3936.89	1.69621	242934
0.0143752	814940	810218	4722	0.616093	4	3936.89	1.69621	242935
0.0143752	814145	810218	3927	0.616093	4	3936.89	1.69621	242936
0.0143752	814017	810218	3799	0.616093	4	3936.89	1.69621	242937
0.0143752	813556	810218	3338	0.616093	4	3936.89	1.69621	242938
0.0143752	813071	810218	2853	0.616093	4	3936.89	1.69621	242939
0.0143752	812754	810218	2536	0.616093	4	3936.89	1.69621	242940
0.0158551	333205	328021	5184	0.715909	3	3759.9	1.6962	242941
0.0158551	333205	328018	5187	0.715909	3	3759.9	1.6962	242942
0.0146982	59701	54498	5203	0.629054	8	2689.75	1.6962	242943
0.0146982	59701	54497	5204	0.629054	8	2689.75	1.6962	242944
0.013932	137565	135279	2286	0.821278	9	1481.64	1.69619	242947
0.014178	221255	206383	14872	0.967061	3	2568.71	1.69619	242948
0.014178	221255	206377	14878	0.967061	3	2568.71	1.69619	242949
0.014178	221255	206374	14881	0.967061	3	2568.71	1.69619	242950
0.014178	221255	206359	14896	0.967061	3	2568.71	1.69619	242951
0.014178	221255	206346	14909	0.967061	3	2568.71	1.69619	242952
0.014178	221255	206345	14910	0.967061	3	2568.71	1.69619	242953
0.014178	221255	206344	14911	0.967061	3	2568.71	1.69619	242954
0.014178	221255	206340	14915	0.967061	3	2568.71	1.69619	242955
0.014178	221255	206332	14923	0.967061	3	2568.71	1.69619	242956
0.014178	221255	206320	14935	0.967061	3	2568.71	1.69619	242957
0.014178	220498	206383	14115	0.967061	3	2568.71	1.69619	242958
0.014178	220498	206377	14121	0.967061	3	2568.71	1.69619	242959
0.014178	220498	206374	14124	0.967061	3	2568.71	1.69619	242960
0.014178	220498	206359	14139	0.967061	3	2568.71	1.69619	242961
0.014178	220498	206346	14152	0.967061	3	2568.71	1.69619	242962
0.014178	220498	206345	14153	0.967061	3	2568.71	1.69619	242963
0.014178	220498	206344	14154	0.967061	3	2568.71	1.69619	242964
0.014178	220498	206340	14158	0.967061	3	2568.71	1.69619	242965
0.014178	220498	206332	14166	0.967061	3	2568.71	1.69619	242966
0.014178	220498	206320	14178	0.967061	3	2568.71	1.69619	242967
0.014178	220436	206383	14053	0.967061	3	2568.71	1.69619	242968
0.014178	220436	206377	14059	0.967061	3	2568.71	1.69619	242969
0.014178	220436	206374	14062	0.967061	3	2568.71	1.69619	242970
0.014178	220436	206359	14077	0.967061	3	2568.71	1.69619	242971
0.014178	220436	206346	14090	0.967061	3	2568.71	1.69619	242972
0.014178	220436	206345	14091	0.967061	3	2568.71	1.69619	242973
0.014178	220436	206344	14092	0.967061	3	2568.71	1.69619	242974
0.014178	220436	206340	14096	0.967061	3	2568.71	1.69619	242975
0.014178	220436	206332	14104	0.967061	3	2568.71	1.69619	242976
0.014178	220436	206320	14116	0.967061	3	2568.71	1.69619	242977
0.0141113	221255	210291	10964	0.967061	3	2568.71	1.69619	242978
0.0141113	221255	210249	11006	0.967061	3	2568.71	1.69619	242979
0.0141113	221255	210245	11010	0.967061	3	2568.71	1.69619	242980
0.0141113	220498	210291	10207	0.967061	3	2568.71	1.69619	242981
0.0141113	220498	210249	10249	0.967061	3	2568.71	1.69619	242982
0.0141113	220498	210245	10253	0.967061	3	2568.71	1.69619	242983
0.0141113	220436	210291	10145	0.967061	3	2568.71	1.69619	242984
0.0141113	220436	210249	10187	0.967061	3	2568.71	1.69619	242985
0.0141113	220436	210245	10191	0.967061	3	2568.71	1.69619	242986
0.0117904	800681	780610	20071	0.402396	11	2875.3	1.69617	242987
0.0117904	800651	780610	20041	0.402396	11	2875.3	1.69617	242988
0.0117904	800645	780610	20035	0.402396	11	2875.3	1.69617	242989
0.0117904	800639	780610	20029	0.402396	11	2875.3	1.69617	242990
0.0117904	800633	780610	20023	0.402396	11	2875.3	1.69617	242991
0.0104638	125420	121438	3982	0.600452	7	3121.49	1.69613	242992
0.0104638	125420	121427	3993	0.600452	7	3121.49	1.69613	242993
0.0104638	125420	121426	3994	0.600452	7	3121.49	1.69613	242994
0.0104638	125420	121408	4012	0.600452	7	3121.49	1.69613	242995
0.0104638	125420	121402	4018	0.600452	7	3121.49	1.69613	242996
0.0104638	125420	121393	4027	0.600452	7	3121.49	1.69613	242997
0.0104638	125420	121357	4063	0.600452	7	3121.49	1.69613	242998
0.0104638	125420	121345	4075	0.600452	7	3121.49	1.69613	242999
0.0104638	125420	121342	4078	0.600452	7	3121.49	1.69613	243000
0.0104638	125420	121318	4102	0.600452	7	3121.49	1.69613	243001
0.0104638	125420	121312	4108	0.600452	7	3121.49	1.69613	243002
0.0247817	722774	721156	1618	0.758294	7	2372.72	1.69609	243004
0.0247817	722774	719155	3619	0.758294	7	2372.72	1.69609	243005
0.0168475	800592	789646	10946	0.706313	7	2619.24	1.69609	243006
0.0168475	800592	789643	10949	0.706313	7	2619.24	1.69609	243007
0.0124455	780061	733964	46097	0.760635	10	1472.35	1.69609	243008
0.0149535	1027824	1025896	1928	0.671875	6	3078.88	1.69607	243009
0.0149535	1027092	1025896	1196	0.671875	6	3078.88	1.69607	243010
0.0149535	1027087	1025896	1191	0.671875	6	3078.88	1.69607	243011
0.0149535	1027084	1025896	1188	0.671875	6	3078.88	1.69607	243012
0.0149535	1027078	1025896	1182	0.671875	6	3078.88	1.69607	243013
0.0149535	1027057	1025896	1161	0.671875	6	3078.88	1.69607	243014
0.0290379	274826	272325	2501	0.756983	7	2378.77	1.69606	243017
0.0122921	884098	850101	33997	0.602165	5	3705.76	1.69604	243018
0.0114317	644312	630691	13621	0.633184	8	2669.36	1.69603	243019
0.0114473	387716	377607	10109	0.971879	5	1952.22	1.69601	243020
0.0102927	895624	818016	77608	0.849545	4	2828.77	1.69601	243025
0.0117959	252608	251268	1340	0.890244	5	2339.33	1.696	243026
0.0117959	252608	251256	1352	0.890244	5	2339.33	1.696	243027
0.0117959	252608	251166	1442	0.890244	5	2339.33	1.696	243028
0.0117959	252608	251154	1454	0.890244	5	2339.33	1.696	243029
0.0117959	252608	251151	1457	0.890244	5	2339.33	1.696	243030
0.0106693	253109	251268	1841	0.890244	5	2339.33	1.696	243031
0.0106693	253109	251256	1853	0.890244	5	2339.33	1.696	243032
0.0106693	253109	251166	1943	0.890244	5	2339.33	1.696	243033
0.0106693	253109	251154	1955	0.890244	5	2339.33	1.696	243034
0.0106693	253109	251151	1958	0.890244	5	2339.33	1.696	243035
0.0106693	252981	251268	1713	0.890244	5	2339.33	1.696	243036
0.0106693	252981	251256	1725	0.890244	5	2339.33	1.696	243037
0.0106693	252981	251166	1815	0.890244	5	2339.33	1.696	243038
0.0106693	252981	251154	1827	0.890244	5	2339.33	1.696	243039
0.0106693	252981	251151	1830	0.890244	5	2339.33	1.696	243040
0.0106693	252917	251268	1649	0.890244	5	2339.33	1.696	243041
0.0106693	252917	251256	1661	0.890244	5	2339.33	1.696	243042
0.0106693	252917	251166	1751	0.890244	5	2339.33	1.696	243043
0.0106693	252917	251154	1763	0.890244	5	2339.33	1.696	243044
0.0106693	252917	251151	1766	0.890244	5	2339.33	1.696	243045
0.0106693	252902	251268	1634	0.890244	5	2339.33	1.696	243046
0.0106693	252902	251256	1646	0.890244	5	2339.33	1.696	243047
0.0106693	252902	251166	1736	0.890244	5	2339.33	1.696	243048
0.0106693	252902	251154	1748	0.890244	5	2339.33	1.696	243049
0.0106693	252902	251151	1751	0.890244	5	2339.33	1.696	243050
0.0106693	252861	251268	1593	0.890244	5	2339.33	1.696	243051
0.0106693	252861	251256	1605	0.890244	5	2339.33	1.696	243052
0.0106693	252861	251166	1695	0.890244	5	2339.33	1.696	243053
0.0106693	252861	251154	1707	0.890244	5	2339.33	1.696	243054
0.0106693	252861	251151	1710	0.890244	5	2339.33	1.696	243055
0.0106693	252839	251268	1571	0.890244	5	2339.33	1.696	243056
0.0106693	252839	251256	1583	0.890244	5	2339.33	1.696	243057
0.0106693	252839	251166	1673	0.890244	5	2339.33	1.696	243058
0.0106693	252839	251154	1685	0.890244	5	2339.33	1.696	243059
0.0106693	252839	251151	1688	0.890244	5	2339.33	1.696	243060
0.0106693	252836	251268	1568	0.890244	5	2339.33	1.696	243061
0.0106693	252836	251256	1580	0.890244	5	2339.33	1.696	243062
0.0106693	252836	251166	1670	0.890244	5	2339.33	1.696	243063
0.0106693	252836	251154	1682	0.890244	5	2339.33	1.696	243064
0.0106693	252836	251151	1685	0.890244	5	2339.33	1.696	243065
0.0106693	252833	251268	1565	0.890244	5	2339.33	1.696	243066
0.0106693	252833	251256	1577	0.890244	5	2339.33	1.696	243067
0.0106693	252833	251166	1667	0.890244	5	2339.33	1.696	243068
0.0106693	252833	251154	1679	0.890244	5	2339.33	1.696	243069
0.0106693	252833	251151	1682	0.890244	5	2339.33	1.696	243070
0.0106693	252809	251268	1541	0.890244	5	2339.33	1.696	243071
0.0106693	252809	251256	1553	0.890244	5	2339.33	1.696	243072
0.0106693	252809	251166	1643	0.890244	5	2339.33	1.696	243073
0.0106693	252809	251154	1655	0.890244	5	2339.33	1.696	243074
0.0106693	252809	251151	1658	0.890244	5	2339.33	1.696	243075
0.0106693	252781	251268	1513	0.890244	5	2339.33	1.696	243076
0.0106693	252781	251256	1525	0.890244	5	2339.33	1.696	243077
0.0106693	252781	251166	1615	0.890244	5	2339.33	1.696	243078
0.0106693	252781	251154	1627	0.890244	5	2339.33	1.696	243079
0.0106693	252781	251151	1630	0.890244	5	2339.33	1.696	243080
0.0106693	252779	251268	1511	0.890244	5	2339.33	1.696	243081
0.0106693	252779	251256	1523	0.890244	5	2339.33	1.696	243082
0.0106693	252779	251166	1613	0.890244	5	2339.33	1.696	243083
0.0106693	252779	251154	1625	0.890244	5	2339.33	1.696	243084
0.0106693	252779	251151	1628	0.890244	5	2339.33	1.696	243085
0.0106693	252767	251268	1499	0.890244	5	2339.33	1.696	243086
0.0106693	252767	251256	1511	0.890244	5	2339.33	1.696	243087
0.0106693	252767	251166	1601	0.890244	5	2339.33	1.696	243088
0.0106693	252767	251154	1613	0.890244	5	2339.33	1.696	243089
0.0106693	252767	251151	1616	0.890244	5	2339.33	1.696	243090
0.0106693	252756	251268	1488	0.890244	5	2339.33	1.696	243091
0.0106693	252756	251256	1500	0.890244	5	2339.33	1.696	243092
0.0106693	252756	251166	1590	0.890244	5	2339.33	1.696	243093
0.0106693	252756	251154	1602	0.890244	5	2339.33	1.696	243094
0.0106693	252756	251151	1605	0.890244	5	2339.33	1.696	243095
0.0106693	252754	251268	1486	0.890244	5	2339.33	1.696	243096
0.0106693	252754	251256	1498	0.890244	5	2339.33	1.696	243097
0.0106693	252754	251166	1588	0.890244	5	2339.33	1.696	243098
0.0106693	252754	251154	1600	0.890244	5	2339.33	1.696	243099
0.0106693	252754	251151	1603	0.890244	5	2339.33	1.696	243100
0.0106693	252676	251268	1408	0.890244	5	2339.33	1.696	243101
0.0106693	252676	251256	1420	0.890244	5	2339.33	1.696	243102
0.0106693	252676	251166	1510	0.890244	5	2339.33	1.696	243103
0.0106693	252676	251154	1522	0.890244	5	2339.33	1.696	243104
0.0106693	252676	251151	1525	0.890244	5	2339.33	1.696	243105
0.0106693	252656	251268	1388	0.890244	5	2339.33	1.696	243106
0.0106693	252656	251256	1400	0.890244	5	2339.33	1.696	243107
0.0106693	252656	251166	1490	0.890244	5	2339.33	1.696	243108
0.0106693	252656	251154	1502	0.890244	5	2339.33	1.696	243109
0.0106693	252656	251151	1505	0.890244	5	2339.33	1.696	243110
0.0106693	252653	251268	1385	0.890244	5	2339.33	1.696	243111
0.0106693	252653	251256	1397	0.890244	5	2339.33	1.696	243112
0.0106693	252653	251166	1487	0.890244	5	2339.33	1.696	243113
0.0106693	252653	251154	1499	0.890244	5	2339.33	1.696	243114
0.0106693	252653	251151	1502	0.890244	5	2339.33	1.696	243115
0.0106693	252632	251268	1364	0.890244	5	2339.33	1.696	243116
0.0106693	252632	251256	1376	0.890244	5	2339.33	1.696	243117
0.0106693	252632	251166	1466	0.890244	5	2339.33	1.696	243118
0.0106693	252632	251154	1478	0.890244	5	2339.33	1.696	243119
0.0106693	252632	251151	1481	0.890244	5	2339.33	1.696	243120
0.0106693	252629	251268	1361	0.890244	5	2339.33	1.696	243121
0.0106693	252629	251256	1373	0.890244	5	2339.33	1.696	243122
0.0106693	252629	251166	1463	0.890244	5	2339.33	1.696	243123
0.0106693	252629	251154	1475	0.890244	5	2339.33	1.696	243124
0.0106693	252629	251151	1478	0.890244	5	2339.33	1.696	243125
0.0106693	252621	251268	1353	0.890244	5	2339.33	1.696	243126
0.0106693	252621	251256	1365	0.890244	5	2339.33	1.696	243127
0.0106693	252621	251166	1455	0.890244	5	2339.33	1.696	243128
0.0106693	252621	251154	1467	0.890244	5	2339.33	1.696	243129
0.0106693	252621	251151	1470	0.890244	5	2339.33	1.696	243130
0.0106693	252605	251268	1337	0.890244	5	2339.33	1.696	243131
0.0106693	252605	251256	1349	0.890244	5	2339.33	1.696	243132
0.0106693	252605	251166	1439	0.890244	5	2339.33	1.696	243133
0.0106693	252605	251154	1451	0.890244	5	2339.33	1.696	243134
0.0106693	252605	251151	1454	0.890244	5	2339.33	1.696	243135
0.0106693	252596	251268	1328	0.890244	5	2339.33	1.696	243136
0.0106693	252596	251256	1340	0.890244	5	2339.33	1.696	243137
0.0106693	252596	251166	1430	0.890244	5	2339.33	1.696	243138
0.0106693	252596	251154	1442	0.890244	5	2339.33	1.696	243139
0.0106693	252596	251151	1445	0.890244	5	2339.33	1.696	243140
0.0106693	252594	251268	1326	0.890244	5	2339.33	1.696	243141
0.0106693	252594	251256	1338	0.890244	5	2339.33	1.696	243142
0.0106693	252594	251166	1428	0.890244	5	2339.33	1.696	243143
0.0106693	252594	251154	1440	0.890244	5	2339.33	1.696	243144
0.0106693	252594	251151	1443	0.890244	5	2339.33	1.696	243145
0.0106693	252573	251268	1305	0.890244	5	2339.33	1.696	243146
0.0106693	252573	251256	1317	0.890244	5	2339.33	1.696	243147
0.0106693	252573	251166	1407	0.890244	5	2339.33	1.696	243148
0.0106693	252573	251154	1419	0.890244	5	2339.33	1.696	243149
0.0106693	252573	251151	1422	0.890244	5	2339.33	1.696	243150
0.0106693	252560	251268	1292	0.890244	5	2339.33	1.696	243151
0.0106693	252560	251256	1304	0.890244	5	2339.33	1.696	243152
0.0106693	252560	251166	1394	0.890244	5	2339.33	1.696	243153
0.0106693	252560	251154	1406	0.890244	5	2339.33	1.696	243154
0.0106693	252560	251151	1409	0.890244	5	2339.33	1.696	243155
0.0106693	252536	251268	1268	0.890244	5	2339.33	1.696	243156
0.0106693	252536	251256	1280	0.890244	5	2339.33	1.696	243157
0.0106693	252536	251166	1370	0.890244	5	2339.33	1.696	243158
0.0106693	252536	251154	1382	0.890244	5	2339.33	1.696	243159
0.0106693	252536	251151	1385	0.890244	5	2339.33	1.696	243160
0.0106693	252524	251268	1256	0.890244	5	2339.33	1.696	243161
0.0106693	252524	251256	1268	0.890244	5	2339.33	1.696	243162
0.0106693	252524	251166	1358	0.890244	5	2339.33	1.696	243163
0.0106693	252524	251154	1370	0.890244	5	2339.33	1.696	243164
0.0106693	252524	251151	1373	0.890244	5	2339.33	1.696	243165
0.0106693	252506	251268	1238	0.890244	5	2339.33	1.696	243166
0.0106693	252506	251256	1250	0.890244	5	2339.33	1.696	243167
0.0106693	252506	251166	1340	0.890244	5	2339.33	1.696	243168
0.0106693	252506	251154	1352	0.890244	5	2339.33	1.696	243169
0.0106693	252506	251151	1355	0.890244	5	2339.33	1.696	243170
0.0106693	252500	251268	1232	0.890244	5	2339.33	1.696	243171
0.0106693	252500	251256	1244	0.890244	5	2339.33	1.696	243172
0.0106693	252500	251166	1334	0.890244	5	2339.33	1.696	243173
0.0106693	252500	251154	1346	0.890244	5	2339.33	1.696	243174
0.0106693	252500	251151	1349	0.890244	5	2339.33	1.696	243175
0.0106693	252482	251268	1214	0.890244	5	2339.33	1.696	243176
0.0106693	252482	251256	1226	0.890244	5	2339.33	1.696	243177
0.0106693	252482	251166	1316	0.890244	5	2339.33	1.696	243178
0.0106693	252482	251154	1328	0.890244	5	2339.33	1.696	243179
0.0106693	252482	251151	1331	0.890244	5	2339.33	1.696	243180
0.0106693	252476	251268	1208	0.890244	5	2339.33	1.696	243181
0.0106693	252476	251256	1220	0.890244	5	2339.33	1.696	243182
0.0106693	252476	251166	1310	0.890244	5	2339.33	1.696	243183
0.0106693	252476	251154	1322	0.890244	5	2339.33	1.696	243184
0.0106693	252476	251151	1325	0.890244	5	2339.33	1.696	243185
0.0106693	252443	251268	1175	0.890244	5	2339.33	1.696	243186
0.0106693	252443	251256	1187	0.890244	5	2339.33	1.696	243187
0.0106693	252443	251166	1277	0.890244	5	2339.33	1.696	243188
0.0106693	252443	251154	1289	0.890244	5	2339.33	1.696	243189
0.0106693	252443	251151	1292	0.890244	5	2339.33	1.696	243190
0.0106693	252419	251268	1151	0.890244	5	2339.33	1.696	243191
0.0106693	252419	251256	1163	0.890244	5	2339.33	1.696	243192
0.0106693	252419	251166	1253	0.890244	5	2339.33	1.696	243193
0.0106693	252419	251154	1265	0.890244	5	2339.33	1.696	243194
0.0106693	252419	251151	1268	0.890244	5	2339.33	1.696	243195
0.0106693	252408	251268	1140	0.890244	5	2339.33	1.696	243196
0.0106693	252408	251256	1152	0.890244	5	2339.33	1.696	243197
0.0106693	252408	251166	1242	0.890244	5	2339.33	1.696	243198
0.0106693	252408	251154	1254	0.890244	5	2339.33	1.696	243199
0.0106693	252408	251151	1257	0.890244	5	2339.33	1.696	243200
0.0106693	252395	251268	1127	0.890244	5	2339.33	1.696	243201
0.0106693	252395	251256	1139	0.890244	5	2339.33	1.696	243202
0.0106693	252395	251166	1229	0.890244	5	2339.33	1.696	243203
0.0106693	252395	251154	1241	0.890244	5	2339.33	1.696	243204
0.0106693	252395	251151	1244	0.890244	5	2339.33	1.696	243205
0.0106693	252392	251268	1124	0.890244	5	2339.33	1.696	243206
0.0106693	252392	251256	1136	0.890244	5	2339.33	1.696	243207
0.0106693	252392	251166	1226	0.890244	5	2339.33	1.696	243208
0.0106693	252392	251154	1238	0.890244	5	2339.33	1.696	243209
0.0106693	252392	251151	1241	0.890244	5	2339.33	1.696	243210
0.0106693	252305	251268	1037	0.890244	5	2339.33	1.696	243211
0.0106693	252305	251256	1049	0.890244	5	2339.33	1.696	243212
0.0106693	252305	251166	1139	0.890244	5	2339.33	1.696	243213
0.0106693	252305	251154	1151	0.890244	5	2339.33	1.696	243214
0.0106693	252305	251151	1154	0.890244	5	2339.33	1.696	243215
0.0106693	252263	251256	1007	0.890244	5	2339.33	1.696	243217
0.0106693	252263	251166	1097	0.890244	5	2339.33	1.696	243218
0.0106693	252263	251154	1109	0.890244	5	2339.33	1.696	243219
0.0106693	252263	251151	1112	0.890244	5	2339.33	1.696	243220
0.0106693	252188	251166	1022	0.890244	5	2339.33	1.696	243223
0.0106693	252188	251154	1034	0.890244	5	2339.33	1.696	243224
0.0106693	252188	251151	1037	0.890244	5	2339.33	1.696	243225
0.0106658	252804	251268	1536	0.890244	5	2339.33	1.696	243241
0.0106658	252804	251256	1548	0.890244	5	2339.33	1.696	243242
0.0106658	252804	251166	1638	0.890244	5	2339.33	1.696	243243
0.0106658	252804	251154	1650	0.890244	5	2339.33	1.696	243244
0.0106658	252804	251151	1653	0.890244	5	2339.33	1.696	243245
0.0106629	252674	251268	1406	0.890244	5	2339.33	1.696	243246
0.0106629	252674	251256	1418	0.890244	5	2339.33	1.696	243247
0.0106629	252674	251166	1508	0.890244	5	2339.33	1.696	243248
0.0106629	252674	251154	1520	0.890244	5	2339.33	1.696	243249
0.0106629	252674	251151	1523	0.890244	5	2339.33	1.696	243250
0.0104698	592317	588984	3333	0.877029	10	919.829	1.69598	243251
0.0115512	24455	14686	9769	0.942688	5	2090.42	1.69596	243252
0.0115512	24455	14671	9784	0.942688	5	2090.42	1.69596	243253
0.0115512	24455	14665	9790	0.942688	5	2090.42	1.69596	243254
0.0115512	24455	14656	9799	0.942688	5	2090.42	1.69596	243255
0.0112026	24455	14680	9775	0.942688	5	2090.42	1.69596	243256
0.0103845	514434	500371	14063	0.602086	7	3112.9	1.69596	243257
0.0118895	17125	5226	11899	0.990239	4	2161.29	1.69596	243258
0.0118895	12823	5226	7597	0.990239	4	2161.29	1.69596	243259
0.0142057	799509	792475	7034	0.678361	7	2751.13	1.69595	243260
0.0143707	184251	175759	8492	0.961179	4	2298.98	1.69593	243261
0.0224779	762741	756526	6215	0.743812	9	1847.79	1.69593	243262
0.0106257	355693	250741	104952	0.449888	7	3834.5	1.69591	243272
0.0112361	454874	439264	15610	0.847087	6	2247.15	1.69591	243273
0.0107518	745816	252095	493721	0.406663	10	3150.14	1.69588	243274
0.0103226	912467	880121	32346	0.683186	6	3024.34	1.69588	243275
0.0103683	17734	14766	2968	0.534593	6	3729.05	1.69588	243276
0.0101315	780508	772830	7678	0.777776	9	1686.35	1.69585	243277
0.0113716	591034	588948	2086	0.485149	8	3370.39	1.69581	243279
0.0122643	95968	79899	16069	0.787558	6	2528.98	1.69581	243280
0.0122643	95968	79894	16074	0.787558	6	2528.98	1.69581	243281
0.0122643	95968	79892	16076	0.787558	6	2528.98	1.69581	243282
0.0122643	95959	79899	16060	0.787558	6	2528.98	1.69581	243283
0.0122643	95959	79894	16065	0.787558	6	2528.98	1.69581	243284
0.0122643	95959	79892	16067	0.787558	6	2528.98	1.69581	243285
0.0122643	95923	79899	16024	0.787558	6	2528.98	1.69581	243286
0.0122643	95923	79894	16029	0.787558	6	2528.98	1.69581	243287
0.0122643	95923	79892	16031	0.787558	6	2528.98	1.69581	243288
0.0122643	95887	79899	15988	0.787558	6	2528.98	1.69581	243289
0.0122643	95887	79894	15993	0.787558	6	2528.98	1.69581	243290
0.0122643	95887	79892	15995	0.787558	6	2528.98	1.69581	243291
0.0122643	95878	79899	15979	0.787558	6	2528.98	1.69581	243292
0.0122643	95878	79894	15984	0.787558	6	2528.98	1.69581	243293
0.0122643	95878	79892	15986	0.787558	6	2528.98	1.69581	243294
0.0104768	189896	185189	4707	0.681262	7	2736.66	1.6958	243295
0.0104768	189721	185189	4532	0.681262	7	2736.66	1.6958	243296
0.0145923	772830	756526	16304	0.743673	9	1847.79	1.69579	243297
0.0117611	800669	780610	20059	0.402016	11	2875.3	1.69579	243298
0.010432	468647	464097	4550	0.961783	5	1998.91	1.69576	243299
0.0117721	578736	574082	4654	0.702859	5	3226.83	1.69575	243300
0.0117721	578727	574082	4645	0.702859	5	3226.83	1.69575	243301
0.0117721	578723	574082	4641	0.702859	5	3226.83	1.69575	243302
0.0117721	578685	574082	4603	0.702859	5	3226.83	1.69575	243303
0.0210385	749731	739541	10190	0.388628	13	2345.69	1.69573	243305
0.0102918	255510	246965	8545	0.468376	8	3449.49	1.69572	243306
0.0101787	745816	252119	493697	0.406489	10	3150.14	1.69571	243307
0.0101787	745816	252116	493700	0.406489	10	3150.14	1.69571	243308
0.0101787	745816	252031	493785	0.406489	10	3150.14	1.69571	243309
0.0119025	230478	219216	11262	0.657692	7	2847.99	1.69571	243310
0.0236888	736283	733646	2637	0.469763	9	3146.29	1.69567	243311
0.0236888	736248	733646	2602	0.469763	9	3146.29	1.69567	243312
0.0151903	951396	950063	1333	0.640385	6	3226.33	1.69567	243313
0.0131604	167040	158869	8171	0.636872	6	3242.94	1.69566	243314
0.0123982	719425	718287	1138	0.853293	8	1623.7	1.69566	243317
0.0132452	186029	178499	7530	0.895757	5	2311.54	1.69566	243318
0.0132452	186026	178499	7527	0.895757	5	2311.54	1.69566	243319
0.0110965	772579	765586	6993	0.668139	9	2205.38	1.69566	243320
0.0108213	103063	58279	44784	0.55044	11	2170.65	1.69563	243330
0.0132613	743671	741764	1907	0.437637	10	3002	1.69562	243331
0.0102409	699841	678764	21077	0.57659	10	2342.89	1.6956	243333
0.0104905	809615	267956	541659	0.575298	5	3831.04	1.69559	243334
0.0104093	740426	738505	1921	0.621903	11	1831.49	1.69558	243335
0.0152437	747313	741360	5953	0.48428	10	2780.54	1.69557	243336
0.0124651	581028	346530	234498	0.611447	6	3363.07	1.69557	243337
0.0124954	137604	30601	107003	0.622965	6	3308.41	1.69556	243338
0.0101506	869946	314592	555354	0.749252	7	2413.06	1.69556	243339
0.023517	357514	354767	2747	0.909428	4	2542.63	1.69555	243340
0.0170751	843630	834696	8934	0.986532	4	2176.91	1.69554	243341
0.0105497	317250	291459	25791	0.800203	6	2467.71	1.69553	243342
0.011679	954690	936757	17933	0.739655	5	3051.23	1.69552	243343
0.0101901	265846	264626	1220	0.581022	6	3507.09	1.69551	243344
0.018181	747415	745818	1597	0.628553	10	2096	1.6955	243345
0.0117641	891366	846167	45199	0.613829	5	3647.88	1.6955	243346
0.0119848	116640	111920	4720	0.627852	6	3284.93	1.6955	243347
0.0119848	116640	111818	4822	0.627852	6	3284.93	1.6955	243348
0.0143369	237970	209330	28640	0.767858	4	3213.74	1.69549	243349
0.0107088	1075479	1073227	2252	0.91129	4	2533.46	1.69548	243350
0.0158095	387716	384697	3019	0.989362	5	1866.78	1.69548	243352
0.0158095	387716	384682	3034	0.989362	5	1866.78	1.69548	243353
0.0158095	387716	384651	3065	0.989362	5	1866.78	1.69548	243354
0.0115545	349413	344077	5336	0.494865	7	3619.14	1.69548	243355
0.0102659	1154697	1144158	10539	0.99359	4	2143.12	1.69548	243356
0.0142928	578625	355693	222932	0.470267	7	3735.76	1.69547	243358
0.0122938	719345	267792	451553	0.503352	9	2985.97	1.69546	243359
0.0122938	719345	267735	451610	0.503352	9	2985.97	1.69546	243360
0.012179	1156959	1154697	2262	0.993506	4	2143.12	1.69539	243361
0.0119135	255489	251304	4185	0.753247	4	3282.52	1.69538	243362
0.0119135	255489	251288	4201	0.753247	4	3282.52	1.69538	243363
0.0172924	563037	556601	6436	0.851351	4	2817.16	1.69536	243364
0.0172924	563037	556429	6608	0.851351	4	2817.16	1.69536	243365
0.0129018	73420	54972	18448	0.773989	6	2591.22	1.69536	243366
0.01309	726436	703953	22483	0.566344	9	2686.74	1.69536	243367
0.0104382	989654	972598	17056	0.996753	4	2127.5	1.69535	243370
0.0104382	989654	972558	17096	0.996753	4	2127.5	1.69535	243371
0.0104382	989447	972598	16849	0.996753	4	2127.5	1.69535	243372
0.0104382	989447	972558	16889	0.996753	4	2127.5	1.69535	243373
0.0104382	988910	972598	16312	0.996753	4	2127.5	1.69535	243374
0.0104382	988910	972558	16352	0.996753	4	2127.5	1.69535	243375
0.0104382	986531	972598	13933	0.996753	4	2127.5	1.69535	243376
0.0104382	986531	972558	13973	0.996753	4	2127.5	1.69535	243377
0.0104382	977125	972598	4527	0.996753	4	2127.5	1.69535	243378
0.0104382	977125	972558	4567	0.996753	4	2127.5	1.69535	243379
0.0104382	972598	970941	1657	0.996753	4	2127.5	1.69535	243380
0.0104382	972598	963107	9491	0.996753	4	2127.5	1.69535	243381
0.0104382	972598	960948	11650	0.996753	4	2127.5	1.69535	243382
0.0104382	972598	958470	14128	0.996753	4	2127.5	1.69535	243383
0.0104382	972598	957955	14643	0.996753	4	2127.5	1.69535	243384
0.0104382	972598	957194	15404	0.996753	4	2127.5	1.69535	243385
0.0104382	972598	954261	18337	0.996753	4	2127.5	1.69535	243386
0.0104382	972558	970941	1617	0.996753	4	2127.5	1.69535	243387
0.0104382	972558	963107	9451	0.996753	4	2127.5	1.69535	243388
0.0104382	972558	960948	11610	0.996753	4	2127.5	1.69535	243389
0.0104382	972558	958470	14088	0.996753	4	2127.5	1.69535	243390
0.0104382	972558	957955	14603	0.996753	4	2127.5	1.69535	243391
0.0104382	972558	957194	15364	0.996753	4	2127.5	1.69535	243392
0.0104382	972558	954261	18297	0.996753	4	2127.5	1.69535	243393
0.0103	973417	967024	6393	0.996753	4	2127.5	1.69535	243394
0.0103	973417	967015	6402	0.996753	4	2127.5	1.69535	243395
0.0102996	989654	967024	22630	0.996753	4	2127.5	1.69535	243396
0.0102996	989654	967015	22639	0.996753	4	2127.5	1.69535	243397
0.0102996	989447	967024	22423	0.996753	4	2127.5	1.69535	243398
0.0102996	989447	967015	22432	0.996753	4	2127.5	1.69535	243399
0.0102996	988910	967024	21886	0.996753	4	2127.5	1.69535	243400
0.0102996	988910	967015	21895	0.996753	4	2127.5	1.69535	243401
0.0102996	986531	967024	19507	0.996753	4	2127.5	1.69535	243402
0.0102996	986531	967015	19516	0.996753	4	2127.5	1.69535	243403
0.0102996	977125	967024	10101	0.996753	4	2127.5	1.69535	243404
0.0102996	977125	967015	10110	0.996753	4	2127.5	1.69535	243405
0.0102996	970941	967024	3917	0.996753	4	2127.5	1.69535	243406
0.0102996	970941	967015	3926	0.996753	4	2127.5	1.69535	243407
0.0102996	967024	963107	3917	0.996753	4	2127.5	1.69535	243408
0.0102996	967024	960948	6076	0.996753	4	2127.5	1.69535	243409
0.0102996	967024	958470	8554	0.996753	4	2127.5	1.69535	243410
0.0102996	967024	957955	9069	0.996753	4	2127.5	1.69535	243411
0.0102996	967024	957194	9830	0.996753	4	2127.5	1.69535	243412
0.0102996	967024	954261	12763	0.996753	4	2127.5	1.69535	243413
0.0102996	967015	963107	3908	0.996753	4	2127.5	1.69535	243414
0.0102996	967015	960948	6067	0.996753	4	2127.5	1.69535	243415
0.0102996	967015	958470	8545	0.996753	4	2127.5	1.69535	243416
0.0102996	967015	957955	9060	0.996753	4	2127.5	1.69535	243417
0.0102996	967015	957194	9821	0.996753	4	2127.5	1.69535	243418
0.0102996	967015	954261	12754	0.996753	4	2127.5	1.69535	243419
0.0153115	82416	78106	4310	0.717078	7	2564.54	1.69532	243420
0.0153115	82416	75997	6419	0.717078	7	2564.54	1.69532	243421
0.0153115	82416	75994	6422	0.717078	7	2564.54	1.69532	243422
0.0153115	82416	75628	6788	0.717078	7	2564.54	1.69532	243423
0.0150997	82132	78106	4026	0.717078	7	2564.54	1.69532	243424
0.0150997	82132	75997	6135	0.717078	7	2564.54	1.69532	243425
0.0150997	82132	75994	6138	0.717078	7	2564.54	1.69532	243426
0.0150997	82132	75628	6504	0.717078	7	2564.54	1.69532	243427
0.0149542	82416	75541	6875	0.717078	7	2564.54	1.69532	243428
0.0147318	82132	75541	6591	0.717078	7	2564.54	1.69532	243429
0.0115418	889876	884223	5653	0.989336	5	1866.08	1.69531	243430
0.0203847	776809	775700	1109	0.768068	10	1433.39	1.69531	243431
0.0203847	776809	775646	1163	0.768068	10	1433.39	1.69531	243432
0.0203847	776773	775700	1073	0.768068	10	1433.39	1.69531	243433
0.0203847	776773	775646	1127	0.768068	10	1433.39	1.69531	243434
0.0203847	776752	775700	1052	0.768068	10	1433.39	1.69531	243435
0.0203847	776752	775646	1106	0.768068	10	1433.39	1.69531	243436
0.0203847	776685	775646	1039	0.768068	10	1433.39	1.69531	243438
0.0108358	865878	854414	11464	0.851485	7	1926.92	1.69529	243457
0.0122784	17125	15515	1610	0.996732	4	2127.29	1.69528	243458
0.0122784	15515	12823	2692	0.996732	4	2127.29	1.69528	243459
0.012206	884131	857022	27109	0.615385	5	3639.44	1.69528	243460
0.0113269	193899	161597	32302	0.854839	3	3096.62	1.69528	243461
0.0113269	184811	161597	23214	0.854839	3	3096.62	1.69528	243462
0.0123415	801074	754352	46722	0.412907	10	3117.55	1.69526	243463
0.0151064	523861	462211	61650	0.892857	5	2323.37	1.69525	243466
0.0151064	523861	459826	64035	0.892857	5	2323.37	1.69525	243467
0.0143285	764987	745895	19092	0.665962	7	2806.56	1.69524	243468
0.0113668	309965	298286	11679	0.931138	5	2141.74	1.69523	243469
0.0167777	794584	277838	516746	0.603566	6	3398.85	1.69523	243470
0.0101654	796188	744674	51514	0.51258	10	2644.7	1.69523	243471
0.0115889	699841	672071	27770	0.57621	10	2342.89	1.69522	243472
0.0115889	699841	672056	27785	0.57621	10	2342.89	1.69522	243473
0.0136555	82748	75928	6820	0.707799	7	2608	1.69521	243474
0.0136555	82748	75820	6928	0.707799	7	2608	1.69521	243475
0.0114068	710967	708748	2219	0.838095	8	1693.6	1.6952	243476
0.0114068	710967	708616	2351	0.838095	8	1693.6	1.6952	243477
0.0114068	710967	708591	2376	0.838095	8	1693.6	1.6952	243478
0.0114068	710967	708555	2412	0.838095	8	1693.6	1.6952	243479
0.0133787	339965	315891	24074	0.778714	6	2567.86	1.69516	243480
0.0100545	644195	630691	13504	0.632299	8	2669.36	1.69515	243481
0.0119994	736911	735905	1006	0.651399	5	3468.01	1.69515	243482
0.0142735	772579	756526	16053	0.743022	9	1847.79	1.69514	243483
0.0151432	566632	541347	25285	0.694487	7	2670.54	1.69508	243484
0.0123158	916904	910426	6478	0.92724	3	2752.31	1.69508	243485
0.0111944	443825	436729	7096	0.965753	5	1976.69	1.69505	243487
0.0110423	440691	436729	3962	0.965753	5	1976.69	1.69505	243488
0.0100562	747547	744367	3180	0.984311	9	702.911	1.69502	243490
0.0103076	846167	835611	10556	0.613333	5	3647.88	1.69501	243491
0.0101782	362516	358343	4173	0.739471	5	3049.56	1.69499	243492
0.0124323	748236	741360	6876	0.483688	10	2780.54	1.69498	243493
0.0141306	588990	587801	1189	0.583957	8	2897.61	1.69493	243494
0.0141306	588987	587801	1186	0.583957	8	2897.61	1.69493	243495
0.0136293	457530	456003	1527	0.996241	5	1831.54	1.69493	243496
0.0115341	889876	878238	11638	0.989336	5	1864.25	1.69492	243512
0.0116285	741656	97764	518812	0.506879	8	3263.09	1.69492	243513
0.0116285	741650	97764	518818	0.506879	8	3263.09	1.69492	243514
0.0101712	802764	780610	22154	0.401137	11	2875.3	1.69491	243515
0.0139445	80978	75529	5449	0.710374	7	2594.34	1.6949	243518
0.0139445	80963	75529	5434	0.710374	7	2594.34	1.6949	243519
0.0157437	692031	680658	11373	0.496607	10	2718.9	1.6949	243520
0.010606	387417	368759	18658	0.784615	5	2835.02	1.69489	243521
0.014497	267329	261673	5656	0.707317	4	3497.99	1.69488	243522
0.014497	264694	261673	3021	0.707317	4	3497.99	1.69488	243523
0.0101998	653931	633884	20047	0.68882	8	2400.02	1.69488	243524
0.0101998	653847	633884	19963	0.68882	8	2400.02	1.69488	243525
0.0105311	676908	258112	418796	0.577108	8	2929.82	1.69488	243526
0.0228318	388339	387104	1235	0.728137	7	2509.95	1.69487	243528
0.0127855	82748	76084	6664	0.704226	7	2623.28	1.69486	243529
0.0109206	787807	754400	33407	0.613792	8	2755.71	1.69485	243530
0.011603	846248	292538	553710	0.726474	4	3406.91	1.69484	243531
0.011603	846248	292535	553713	0.726474	4	3406.91	1.69484	243532
0.0102539	189865	161395	28470	0.76179	5	2942.89	1.69481	243534
0.0102141	356640	250741	105899	0.450861	7	3824.54	1.69478	243535
0.0114615	849909	846167	3742	0.613095	5	3647.88	1.69477	243536
0.0114235	899539	881747	17792	0.940342	3	2688.7	1.69477	243537
0.0126507	892338	868849	23489	0.955039	3	2618.9	1.69475	243541
0.0162971	70151	56872	13279	0.790909	6	2508.03	1.69474	243542
0.0122389	592310	588728	3582	0.69409	11	1485.02	1.69471	243543
0.0155888	818115	359723	458392	0.618847	4	3916.53	1.69467	243544
0.0155888	818115	359720	458395	0.618847	4	3916.53	1.69467	243545
0.0143224	416025	414655	1370	1	5	1812.38	1.69465	243552
0.0143224	416025	412699	3326	1	5	1812.38	1.69465	243553
0.0143224	416025	411606	4419	1	5	1812.38	1.69465	243554
0.0143224	415879	414655	1224	1	5	1812.38	1.69465	243560
0.0143224	415879	412699	3180	1	5	1812.38	1.69465	243561
0.0143224	415879	411606	4273	1	5	1812.38	1.69465	243562
0.0143224	415604	412699	2905	1	5	1812.38	1.69465	243568
0.0143224	415604	411606	3998	1	5	1812.38	1.69465	243569
0.0143224	415583	412699	2884	1	5	1812.38	1.69465	243574
0.0143224	415583	411606	3977	1	5	1812.38	1.69465	243575
0.0143224	415547	412699	2848	1	5	1812.38	1.69465	243579
0.0143224	415547	411606	3941	1	5	1812.38	1.69465	243580
0.0143224	415529	412699	2830	1	5	1812.38	1.69465	243583
0.0143224	415529	411606	3923	1	5	1812.38	1.69465	243584
0.0143224	415481	412699	2782	1	5	1812.38	1.69465	243586
0.0143224	415481	411606	3875	1	5	1812.38	1.69465	243587
0.0143224	414655	412699	1956	1	5	1812.38	1.69465	243588
0.0143224	414655	411606	3049	1	5	1812.38	1.69465	243589
0.0143224	412699	411606	1093	1	5	1812.38	1.69465	243590
0.0107378	33774	13494	20280	0.801323	6	2458.18	1.69464	243591
0.0107378	33774	13479	20295	0.801323	6	2458.18	1.69464	243592
0.0107378	33773	13494	20279	0.801323	6	2458.18	1.69464	243593
0.0107378	33773	13479	20294	0.801323	6	2458.18	1.69464	243594
0.0123108	597878	360199	237679	0.531227	5	4035.47	1.69463	243595
0.0128016	30601	11774	18827	0.622028	6	3308.41	1.69462	243596
0.0128016	30601	11743	18858	0.622028	6	3308.41	1.69462	243597
0.0161571	590690	588728	1962	0.834535	9	1411.3	1.69461	243598
0.0121912	765707	761835	3872	0.889441	7	1743.66	1.6946	243599
0.0121912	765701	761835	3866	0.889441	7	1743.66	1.6946	243600
0.0121912	765700	761835	3865	0.889441	7	1743.66	1.6946	243601
0.0121912	765689	761835	3854	0.889441	7	1743.66	1.6946	243602
0.0121912	765686	761835	3851	0.889441	7	1743.66	1.6946	243603
0.0121912	765656	761835	3821	0.889441	7	1743.66	1.6946	243604
0.0122814	439264	426470	12794	0.684466	5	3308.53	1.69459	243605
0.0122814	439264	426467	12797	0.684466	5	3308.53	1.69459	243606
0.0122814	439264	426461	12803	0.684466	5	3308.53	1.69459	243607
0.0122814	439264	426452	12812	0.684466	5	3308.53	1.69459	243608
0.0109897	603409	282389	321020	0.702284	6	2927.61	1.69458	243609
0.0102892	21197	19668	1529	0.709677	7	2596.11	1.69458	243610
0.0102892	21197	19659	1538	0.709677	7	2596.11	1.69458	243611
0.0118965	926753	924071	2682	0.644147	5	3499.69	1.69457	243613
0.0102139	644408	630691	13717	0.631714	8	2669.36	1.69456	243614
0.0138005	220406	213457	6949	0.666974	7	2798.5	1.69455	243615
0.0140434	348466	340326	8140	0.564063	6	3582.9	1.69453	243616
0.0140048	588846	587801	1045	0.583541	8	2897.61	1.69451	243617
0.0143114	876437	874980	1457	0.93617	3	2707.28	1.69451	243618
0.0143114	876437	872436	4001	0.93617	3	2707.28	1.69451	243619
0.0101336	794599	355534	439065	0.603992	6	3393.35	1.6945	243620
0.0126771	1149045	14632	28291	0.833013	6	2307.09	1.69447	243622
0.0126771	1149039	14632	28297	0.833013	6	2307.09	1.69447	243623
0.0156014	387032	385250	1782	0.780769	6	2554.81	1.69446	243624
0.0114546	739262	255510	483752	0.429297	10	3036.03	1.69446	243625
0.0102581	735905	734093	1812	0.666923	3	3983.8	1.69443	243626
0.0102409	735905	734162	1743	0.666923	3	3983.8	1.69443	243627
0.0102409	735905	734048	1857	0.666923	3	3983.8	1.69443	243628
0.0102409	735905	734033	1872	0.666923	3	3983.8	1.69443	243629
0.0102409	735905	734015	1890	0.666923	3	3983.8	1.69443	243630
0.0102409	735905	733910	1995	0.666923	3	3983.8	1.69443	243631
0.0102409	735905	733904	2001	0.666923	3	3983.8	1.69443	243632
0.0102394	735905	734138	1767	0.666923	3	3983.8	1.69443	243633
0.0118231	887998	873149	14849	0.607639	5	3672.13	1.69442	243634
0.0118231	887938	873149	14789	0.607639	5	3672.13	1.69442	243635
0.0134567	861844	854456	7388	0.912707	3	2818.08	1.69441	243636
0.0134567	861844	854438	7406	0.912707	3	2818.08	1.69441	243637
0.0134567	861844	854417	7427	0.912707	3	2818.08	1.69441	243638
0.0134567	861844	854411	7433	0.912707	3	2818.08	1.69441	243639
0.0110244	899539	861844	37695	0.912707	3	2818.08	1.69441	243640
0.0124423	348466	344074	4392	0.563613	6	3584.43	1.69441	243641
0.0111954	610977	605547	5430	0.856969	6	2193.15	1.6944	243642
0.0122807	95725	79899	15826	0.786151	6	2528.98	1.6944	243643
0.0122807	95725	79894	15831	0.786151	6	2528.98	1.6944	243644
0.0122807	95725	79892	15833	0.786151	6	2528.98	1.6944	243645
0.0163548	800592	789658	10934	0.704578	7	2619.24	1.69436	243646
0.0163548	800592	789657	10935	0.704578	7	2619.24	1.69436	243647
0.0157328	116640	103716	12924	0.629306	6	3272.62	1.69436	243648
0.0142353	950951	939633	11318	0.964483	5	1979.32	1.69433	243649
0.0100815	599530	360229	239301	0.518926	6	3796	1.69433	243650
0.0107539	886344	857643	28701	0.935181	3	2711	1.69431	243651
0.0107539	886344	854087	32257	0.935181	3	2711	1.69431	243652
0.0107539	886344	854069	32275	0.935181	3	2711	1.69431	243653
0.0107539	886344	854066	32278	0.935181	3	2711	1.69431	243654
0.0107539	883613	857643	25970	0.935181	3	2711	1.69431	243655
0.0107539	883613	854087	29526	0.935181	3	2711	1.69431	243656
0.0107539	883613	854069	29544	0.935181	3	2711	1.69431	243657
0.0107539	883613	854066	29547	0.935181	3	2711	1.69431	243658
0.0107539	882499	857643	24856	0.935181	3	2711	1.69431	243659
0.0107539	882499	854087	28412	0.935181	3	2711	1.69431	243660
0.0107539	882499	854069	28430	0.935181	3	2711	1.69431	243661
0.0107539	882499	854066	28433	0.935181	3	2711	1.69431	243662
0.0107539	882091	857643	24448	0.935181	3	2711	1.69431	243663
0.0107539	882091	854087	28004	0.935181	3	2711	1.69431	243664
0.0107539	882091	854069	28022	0.935181	3	2711	1.69431	243665
0.0107539	882091	854066	28025	0.935181	3	2711	1.69431	243666
0.0107539	882067	857643	24424	0.935181	3	2711	1.69431	243667
0.0107539	882067	854087	27980	0.935181	3	2711	1.69431	243668
0.0107539	882067	854069	27998	0.935181	3	2711	1.69431	243669
0.0107539	882067	854066	28001	0.935181	3	2711	1.69431	243670
0.0193602	928980	927795	1185	0.666237	5	3393.65	1.6943	243671
0.0193575	929052	927795	1257	0.666237	5	3393.65	1.6943	243672
0.0161448	124120	121747	2373	0.775687	4	3170.96	1.6943	243673
0.014992	129807	128784	1023	0.825779	9	1451.26	1.69428	243675
0.0149754	134113	129807	4306	0.825779	9	1451.26	1.69428	243677
0.0149754	134113	129765	4348	0.825779	9	1451.26	1.69428	243678
0.0149754	133582	129807	3775	0.825779	9	1451.26	1.69428	243679
0.0149754	133582	129765	3817	0.825779	9	1451.26	1.69428	243680
0.0140109	590690	587806	2884	0.83618	9	1401.9	1.69428	243681
0.0102413	440916	435282	5634	0.846341	6	2242.91	1.69427	243682
0.0142213	21610	18186	3424	0.7625	4	3233.31	1.69426	243683
0.015321	333066	328021	5045	0.701087	3	3820.91	1.69424	243684
0.015321	333066	328018	5048	0.701087	3	3820.91	1.69424	243685
0.015321	333036	328021	5015	0.701087	3	3820.91	1.69424	243686
0.015321	333036	328018	5018	0.701087	3	3820.91	1.69424	243687
0.015321	333019	328021	4998	0.701087	3	3820.91	1.69424	243688
0.015321	333019	328018	5001	0.701087	3	3820.91	1.69424	243689
0.0117564	809581	803337	6244	0.67972	4	3625.75	1.69423	243690
0.0127319	159527	154110	5417	0.542609	5	3979.5	1.69421	243691
0.0131421	80978	75928	5050	0.706714	7	2608	1.69412	243693
0.0131421	80978	75820	5158	0.706714	7	2608	1.69412	243694
0.0131421	80963	75928	5035	0.706714	7	2608	1.69412	243695
0.0131421	80963	75820	5143	0.706714	7	2608	1.69412	243696
0.0177729	704481	684860	19621	0.886123	6	2053.52	1.69412	243697
0.0177729	704481	684673	19808	0.886123	6	2053.52	1.69412	243698
0.0105268	224601	207694	16907	0.853945	4	2798.95	1.69412	243699
0.0105268	224595	207694	16901	0.853945	4	2798.95	1.69412	243700
0.0101385	734909	696157	38752	0.328519	12	2919.53	1.69412	243701
0.0120535	427777	426326	1451	0.685215	5	3302.73	1.69411	243702
0.0206683	88046	85628	2418	0.85641	6	2194.23	1.69407	243703
0.0206683	88046	84818	3228	0.85641	6	2194.23	1.69407	243704
0.0133005	379160	378061	1099	0.68892	8	2395.57	1.69404	243705
0.0144959	180285	170847	9438	0.971269	4	2242.13	1.69403	243706
0.0128858	447389	427777	19612	0.684303	5	3306.67	1.69403	243707
0.013534	503910	458973	44937	0.969231	5	1955.31	1.69402	243708
0.0122592	763026	758213	4813	0.530137	8	3148.51	1.69402	243709
0.0163802	809649	801359	8290	0.544971	7	3374.56	1.69401	243710
0.0142036	388990	387716	1274	0.989362	5	1859.66	1.69398	243715
0.0142036	388936	387716	1220	0.989362	5	1859.66	1.69398	243716
0.0142036	388896	387716	1180	0.989362	5	1859.66	1.69398	243717
0.0142036	387716	383982	3734	0.989362	5	1859.66	1.69398	243722
0.0142036	387716	383955	3761	0.989362	5	1859.66	1.69398	243723
0.0142036	387716	383524	4192	0.989362	5	1859.66	1.69398	243724
0.0142036	387716	383518	4198	0.989362	5	1859.66	1.69398	243725
0.0142036	387716	383512	4204	0.989362	5	1859.66	1.69398	243726
0.0142036	387716	383491	4225	0.989362	5	1859.66	1.69398	243727
0.0142036	387716	383482	4234	0.989362	5	1859.66	1.69398	243728
0.0142036	387716	383479	4237	0.989362	5	1859.66	1.69398	243729
0.0142036	387716	383470	4246	0.989362	5	1859.66	1.69398	243730
0.0142036	387716	383467	4249	0.989362	5	1859.66	1.69398	243731
0.0142036	387716	383464	4252	0.989362	5	1859.66	1.69398	243732
0.0142036	387716	383452	4264	0.989362	5	1859.66	1.69398	243733
0.0142036	387716	383425	4291	0.989362	5	1859.66	1.69398	243734
0.0142036	387716	383404	4312	0.989362	5	1859.66	1.69398	243735
0.0142036	387716	383371	4345	0.989362	5	1859.66	1.69398	243736
0.0142036	387716	383341	4375	0.989362	5	1859.66	1.69398	243737
0.0142036	387716	383335	4381	0.989362	5	1859.66	1.69398	243738
0.0139324	387716	383455	4261	0.989362	5	1859.66	1.69398	243739
0.0106348	121285	87003	34282	0.643554	5	3499.68	1.69398	243740
0.0116796	878238	873845	4393	0.996429	5	1826.1	1.69397	243742
0.0116796	878238	873843	4395	0.996429	5	1826.1	1.69397	243743
0.0142612	389581	384592	4989	0.968719	5	1957.5	1.69397	243744
0.0112553	271595	252554	19041	0.539342	6	3697.44	1.69396	243745
0.0109576	810200	286475	523725	0.572959	7	3241.59	1.69396	243746
0.0101647	88046	73420	14626	0.772578	6	2591.22	1.69395	243747
0.012167	70099	54778	15321	0.896818	5	2298.3	1.69393	243748
0.0176813	928980	924637	4343	0.662433	5	3409.77	1.6939	243749
0.0176813	928980	924595	4385	0.662433	5	3409.77	1.6939	243750
0.0176779	929052	924637	4415	0.662433	5	3409.77	1.6939	243751
0.0176779	929052	924595	4457	0.662433	5	3409.77	1.6939	243752
0.010884	808526	792988	15538	0.663821	4	3699.49	1.69388	243754
0.0126693	952365	936757	15608	0.740546	5	3039.18	1.69387	243755
0.0154721	574617	573438	1179	1	5	1808.69	1.69387	243756
0.0154721	574617	570206	4411	1	5	1808.69	1.69387	243757
0.0154721	573438	570206	3232	1	5	1808.69	1.69387	243758
0.0117437	441009	427777	13232	0.684303	5	3305.79	1.69385	243759
0.0117437	440977	427777	13200	0.684303	5	3305.79	1.69385	243760
0.0100196	592317	588438	3879	0.88124	10	889.628	1.69382	243761
0.0161911	799572	787849	11723	0.71628	7	2561.18	1.69382	243762
0.0101368	592317	588900	3417	0.881772	10	887.066	1.69381	243763
0.0101368	592317	588864	3453	0.881772	10	887.066	1.69381	243764
0.0101368	592317	588765	3552	0.881772	10	887.066	1.69381	243765
0.0122046	514434	509672	4762	0.599901	7	3112.9	1.69377	243768
0.0113457	286706	271990	14716	0.70187	6	2925.65	1.69376	243769
0.0106576	740471	734108	6363	0.483515	9	3071.95	1.69375	243770
0.0118017	80978	76084	4894	0.70311	7	2623.28	1.69374	243771
0.0118017	80963	76084	4879	0.70311	7	2623.28	1.69374	243772
0.0144566	355351	346531	8820	0.735367	6	2766.6	1.69372	243773
0.0168941	389581	388045	1536	0.97931	5	1905.84	1.69367	243776
0.0168941	389581	387976	1605	0.97931	5	1905.84	1.69367	243777
0.0168941	389581	387742	1839	0.97931	5	1905.84	1.69367	243778
0.0168941	389581	387595	1986	0.97931	5	1905.84	1.69367	243779
0.0168941	389581	387592	1989	0.97931	5	1905.84	1.69367	243780
0.0168941	389581	387568	2013	0.97931	5	1905.84	1.69367	243781
0.0168941	389581	387541	2040	0.97931	5	1905.84	1.69367	243782
0.0168941	389581	387490	2091	0.97931	5	1905.84	1.69367	243783
0.0113876	89974	79802	10172	0.607436	6	3373.07	1.69366	243784
0.0152641	254541	252095	2446	0.549436	7	3351.66	1.69365	243785
0.0115958	458466	456381	2085	0.969388	5	1952.76	1.69364	243786
0.0115958	458466	456312	2154	0.969388	5	1952.76	1.69364	243787
0.0104299	79868	54972	24896	0.757034	6	2663.4	1.69362	243788
0.0104299	79853	54972	24881	0.757034	6	2663.4	1.69362	243789
0.0126974	718598	714609	3989	0.746413	8	2120.92	1.69362	243790
0.0126974	718598	714591	4007	0.746413	8	2120.92	1.69362	243791
0.0126974	718493	714609	3884	0.746413	8	2120.92	1.69362	243792
0.0126974	718493	714591	3902	0.746413	8	2120.92	1.69362	243793
0.0126299	719425	714609	4816	0.746413	8	2120.92	1.69362	243794
0.0126299	719425	714591	4834	0.746413	8	2120.92	1.69362	243795
0.011272	247294	235686	11608	0.54429	8	3079.51	1.69362	243796
0.0149885	810058	277838	532220	0.493794	6	3911.71	1.6936	243798
0.0101788	256386	251739	4647	0.476624	6	3993.05	1.69358	243799
0.0155213	178499	170847	7652	0.970798	4	2242.13	1.69356	243800
0.0113912	880145	846167	33978	0.611868	5	3647.88	1.69354	243801
0.0260873	316722	312099	4623	0.744056	4	3317.37	1.69354	243802
0.012647	388463	387295	1168	0.951572	5	2036.73	1.69353	243803
0.0121542	886344	874980	11364	0.935181	3	2707.28	1.69352	243804
0.0121542	886344	872436	13908	0.935181	3	2707.28	1.69352	243805
0.0121542	883613	874980	8633	0.935181	3	2707.28	1.69352	243806
0.0121542	883613	872436	11177	0.935181	3	2707.28	1.69352	243807
0.0121542	882499	874980	7519	0.935181	3	2707.28	1.69352	243808
0.0121542	882499	872436	10063	0.935181	3	2707.28	1.69352	243809
0.0121542	882091	874980	7111	0.935181	3	2707.28	1.69352	243810
0.0121542	882091	872436	9655	0.935181	3	2707.28	1.69352	243811
0.0121542	882067	874980	7087	0.935181	3	2707.28	1.69352	243812
0.0121542	882067	872436	9631	0.935181	3	2707.28	1.69352	243813
0.0125047	907720	892771	14949	0.877604	6	2091.02	1.6935	243814
0.0155748	800592	789653	10939	0.70372	7	2619.24	1.6935	243815
0.0107423	186008	154305	31703	0.90756	5	2245.31	1.69349	243816
0.0107423	186007	154305	31702	0.90756	5	2245.31	1.69349	243817
0.0102975	818657	337245	481412	0.79574	6	2479.2	1.69349	243818
0.0130437	873149	856781	16368	0.639502	5	3516.54	1.69348	243819
0.0130772	78613	56872	21741	0.785966	6	2525.42	1.69346	243822
0.0130772	78598	56872	21726	0.785966	6	2525.42	1.69346	243823
0.0116627	578724	574082	4642	0.700571	5	3226.83	1.69346	243824
0.014506	924071	921188	2883	0.644147	5	3494.35	1.69345	243825
0.014506	924071	921179	2892	0.644147	5	3494.35	1.69345	243826
0.014506	924071	921152	2919	0.644147	5	3494.35	1.69345	243827
0.014506	924071	921151	2920	0.644147	5	3494.35	1.69345	243828
0.014506	924071	921149	2922	0.644147	5	3494.35	1.69345	243829
0.014506	924071	921143	2928	0.644147	5	3494.35	1.69345	243830
0.014506	924071	921130	2941	0.644147	5	3494.35	1.69345	243831
0.0117699	820612	316722	503890	0.6313	5	3555.15	1.69342	243833
0.0157861	818115	359713	458402	0.617593	4	3916.53	1.69341	243835
0.0191066	747868	743431	4437	0.589227	10	2272.55	1.69341	243836
0.0116274	123844	21610	102234	0.548188	6	3652.71	1.69338	243838
0.0156871	82748	75541	7207	0.715116	7	2564.54	1.69336	243839
0.0144525	82748	78106	4642	0.715116	7	2564.54	1.69336	243840
0.0144525	82748	75997	6751	0.715116	7	2564.54	1.69336	243841
0.0144525	82748	75994	6754	0.715116	7	2564.54	1.69336	243842
0.0144525	82748	75628	7120	0.715116	7	2564.54	1.69336	243843
0.010075	644312	630328	13984	0.632095	8	2661.85	1.69336	243844
0.010075	644312	630157	14155	0.632095	8	2661.85	1.69336	243845
0.010075	644312	630109	14203	0.632095	8	2661.85	1.69336	243846
0.0100378	135390	7217	128173	0.522691	11	2291.44	1.69335	243847
0.0100378	135357	7217	128140	0.522691	11	2291.44	1.69335	243848
0.0100378	135354	7217	128137	0.522691	11	2291.44	1.69335	243849
0.0100378	135345	7217	128128	0.522691	11	2291.44	1.69335	243850
0.0112127	604224	603014	1210	0.883995	4	2652.71	1.69333	243851
0.0112127	604224	602981	1243	0.883995	4	2652.71	1.69333	243852
0.0112127	604224	602942	1282	0.883995	4	2652.71	1.69333	243853
0.0112127	604224	602240	1984	0.883995	4	2652.71	1.69333	243854
0.0102832	1124889	16285	54100	0.766746	6	2615.89	1.69332	243855
0.0102832	1124887	16285	54102	0.766746	6	2615.89	1.69332	243856
0.0102832	1124880	16285	54109	0.766746	6	2615.89	1.69332	243857
0.0102832	1124877	16285	54112	0.766746	6	2615.89	1.69332	243858
0.0102832	1124802	16285	54187	0.766746	6	2615.89	1.69332	243859
0.0102832	1124735	16285	54254	0.766746	6	2615.89	1.69332	243860
0.0102832	1124234	16285	54755	0.766746	6	2615.89	1.69332	243861
0.0102832	1124003	16285	54986	0.766746	6	2615.89	1.69332	243862
0.0101239	748955	700869	48086	0.501409	7	3577.82	1.69331	243863
0.0141681	22725	20489	2236	0.776271	6	2570.62	1.6933	243864
0.0204613	691583	680793	10790	0.502634	10	2682.65	1.69328	243865
0.0118314	388045	377607	10438	0.97892	5	1905.84	1.69328	243874
0.0118314	387976	377607	10369	0.97892	5	1905.84	1.69328	243875
0.0118314	387742	377607	10135	0.97892	5	1905.84	1.69328	243876
0.0118314	387595	377607	9988	0.97892	5	1905.84	1.69328	243877
0.0118314	387592	377607	9985	0.97892	5	1905.84	1.69328	243878
0.0118314	387568	377607	9961	0.97892	5	1905.84	1.69328	243879
0.0118314	387541	377607	9934	0.97892	5	1905.84	1.69328	243880
0.0118314	387490	377607	9883	0.97892	5	1905.84	1.69328	243881
0.021222	587744	586662	1082	0.97906	5	1905.17	1.69327	243882
0.0127119	255396	248277	7119	0.45007	8	3524.72	1.69327	243883
0.0127119	255344	248277	7067	0.45007	8	3524.72	1.69327	243884
0.0126255	255396	247995	7401	0.45007	8	3524.72	1.69327	243885
0.0126255	255344	247995	7349	0.45007	8	3524.72	1.69327	243886
0.0124349	128748	124048	4700	0.489928	11	2446.4	1.69326	243887
0.0161182	593947	588728	5219	0.832664	9	1413.76	1.69326	243888
0.0161182	593242	588728	4514	0.832664	9	1413.76	1.69326	243889
0.01747	576450	541347	35103	0.557939	7	3309.3	1.69322	243890
0.0191621	924287	921188	3099	0.678261	5	3331.35	1.69319	243891
0.0191621	924287	921179	3108	0.678261	5	3331.35	1.69319	243892
0.0191621	924287	921152	3135	0.678261	5	3331.35	1.69319	243893
0.0191621	924287	921151	3136	0.678261	5	3331.35	1.69319	243894
0.0191621	924287	921149	3138	0.678261	5	3331.35	1.69319	243895
0.0191621	924287	921143	3144	0.678261	5	3331.35	1.69319	243896
0.0191621	924287	921130	3157	0.678261	5	3331.35	1.69319	243897
0.010359	658869	632796	26073	0.846939	5	2531.22	1.69316	243898
0.0103695	912505	881338	31167	0.677253	6	3039.48	1.69314	243900
0.0120876	417661	408459	9202	0.977831	5	1910.25	1.69312	243901
0.0123153	14632	12706	1926	0.861538	6	2165.37	1.69312	243902
0.0123153	14632	12004	2628	0.861538	6	2165.37	1.69312	243903
0.0123153	14632	11692	2940	0.861538	6	2165.37	1.69312	243904
0.011229	14632	11686	2946	0.861538	6	2165.37	1.69312	243905
0.0104466	264626	156257	108369	0.515194	6	3807.91	1.69311	243906
0.0104466	264626	156251	108375	0.515194	6	3807.91	1.69311	243907
0.0170777	184396	176051	8345	0.974686	4	2221.48	1.6931	243908
0.0170777	184396	174667	9729	0.974686	4	2221.48	1.6931	243909
0.0170777	184396	174418	9978	0.974686	4	2221.48	1.6931	243910
0.0170777	184396	173477	10919	0.974686	4	2221.48	1.6931	243911
0.0170777	184396	172421	11975	0.974686	4	2221.48	1.6931	243912
0.0170689	184396	174777	9619	0.974686	4	2221.48	1.6931	243913
0.0139447	388463	382347	6116	0.982318	5	1888.86	1.69309	243914
0.0139447	388463	382329	6134	0.982318	5	1888.86	1.69309	243915
0.0139447	388463	382011	6452	0.982318	5	1888.86	1.69309	243916
0.0139447	388463	381362	7101	0.982318	5	1888.86	1.69309	243917
0.0132737	387191	382347	4844	0.982318	5	1888.86	1.69309	243918
0.0132737	387191	382329	4862	0.982318	5	1888.86	1.69309	243919
0.0132737	387191	382011	5180	0.982318	5	1888.86	1.69309	243920
0.0132737	387191	381362	5829	0.982318	5	1888.86	1.69309	243921
0.0105164	819256	817760	1496	0.889447	5	2329.3	1.69309	243922
0.0182744	691662	687129	4533	0.577549	9	2622.85	1.69309	243923
0.0105076	514434	511203	3231	0.599202	7	3112.9	1.69307	243924
0.0105076	514434	510763	3671	0.599202	7	3112.9	1.69307	243925
0.0101109	911436	873149	38287	0.606113	5	3672.91	1.69306	243926
0.01049	880121	846167	33954	0.611387	5	3647.88	1.69306	243927
0.0147515	269330	257698	11632	0.611708	8	2757.11	1.69306	243928
0.0102583	927741	854855	72886	0.731685	4	3373.73	1.69305	243929
0.0108769	336279	317084	19195	0.771774	6	2590.54	1.693	243931
0.0132569	809253	792895	16358	0.498643	10	2700.21	1.693	243932
0.0122706	326763	317842	8921	0.729474	4	3383.93	1.69299	243933
0.0125718	675029	649041	25988	0.645309	7	2893.82	1.69298	243934
0.0142144	747868	743173	4695	0.592747	10	2253.83	1.69298	243935
0.0122604	748970	746675	2295	0.547843	5	3948.74	1.69295	243936
0.011228	263013	255489	7524	0.813301	3	3282.52	1.69294	243937
0.0120773	698586	683379	15207	0.816754	6	2376.87	1.69293	243938
0.0131669	586540	585328	1212	0.542194	5	3975.34	1.69291	243939
0.0113371	209129	198333	10796	0.850119	4	2811.35	1.69291	243940
0.0112383	209376	198333	11043	0.850119	4	2811.35	1.69291	243941
0.0112383	209288	198333	10955	0.850119	4	2811.35	1.69291	243942
0.0112383	209108	198333	10775	0.850119	4	2811.35	1.69291	243943
0.0112383	209105	198333	10772	0.850119	4	2811.35	1.69291	243944
0.0112383	209095	198333	10762	0.850119	4	2811.35	1.69291	243945
0.0112383	209093	198333	10760	0.850119	4	2811.35	1.69291	243946
0.0112383	209092	198333	10759	0.850119	4	2811.35	1.69291	243947
0.0102462	733322	552084	181238	0.435859	8	3590.33	1.6929	243948
0.0133999	936312	927705	8607	0.813333	4	2985.67	1.69288	243955
0.0104152	256990	250060	6930	0.660875	7	2819.47	1.69287	243956
0.0202599	776809	775493	1316	0.765629	10	1433.39	1.69287	243957
0.0202599	776809	775478	1331	0.765629	10	1433.39	1.69287	243958
0.0202599	776809	775475	1334	0.765629	10	1433.39	1.69287	243959
0.0202599	776809	775454	1355	0.765629	10	1433.39	1.69287	243960
0.0202599	776809	775445	1364	0.765629	10	1433.39	1.69287	243961
0.0202599	776809	775442	1367	0.765629	10	1433.39	1.69287	243962
0.0202599	776809	775412	1397	0.765629	10	1433.39	1.69287	243963
0.0202599	776809	775400	1409	0.765629	10	1433.39	1.69287	243964
0.0202599	776809	775396	1413	0.765629	10	1433.39	1.69287	243965
0.0202599	776809	775393	1416	0.765629	10	1433.39	1.69287	243966
0.0202599	776809	775195	1614	0.765629	10	1433.39	1.69287	243967
0.0202599	776809	775167	1642	0.765629	10	1433.39	1.69287	243968
0.0202599	776809	775145	1664	0.765629	10	1433.39	1.69287	243969
0.0202599	776809	775111	1698	0.765629	10	1433.39	1.69287	243970
0.0202599	776809	775110	1699	0.765629	10	1433.39	1.69287	243971
0.0202599	776809	775108	1701	0.765629	10	1433.39	1.69287	243972
0.0202599	776809	775084	1725	0.765629	10	1433.39	1.69287	243973
0.0202599	776809	775074	1735	0.765629	10	1433.39	1.69287	243974
0.0202599	776809	775069	1740	0.765629	10	1433.39	1.69287	243975
0.0202599	776809	775000	1809	0.765629	10	1433.39	1.69287	243976
0.0202599	776809	774996	1813	0.765629	10	1433.39	1.69287	243977
0.0202599	776809	774946	1863	0.765629	10	1433.39	1.69287	243978
0.0202599	776809	774883	1926	0.765629	10	1433.39	1.69287	243979
0.0202599	776773	775493	1280	0.765629	10	1433.39	1.69287	243980
0.0202599	776773	775478	1295	0.765629	10	1433.39	1.69287	243981
0.0202599	776773	775475	1298	0.765629	10	1433.39	1.69287	243982
0.0202599	776773	775454	1319	0.765629	10	1433.39	1.69287	243983
0.0202599	776773	775445	1328	0.765629	10	1433.39	1.69287	243984
0.0202599	776773	775442	1331	0.765629	10	1433.39	1.69287	243985
0.0202599	776773	775412	1361	0.765629	10	1433.39	1.69287	243986
0.0202599	776773	775400	1373	0.765629	10	1433.39	1.69287	243987
0.0202599	776773	775396	1377	0.765629	10	1433.39	1.69287	243988
0.0202599	776773	775393	1380	0.765629	10	1433.39	1.69287	243989
0.0202599	776773	775195	1578	0.765629	10	1433.39	1.69287	243990
0.0202599	776773	775167	1606	0.765629	10	1433.39	1.69287	243991
0.0202599	776773	775145	1628	0.765629	10	1433.39	1.69287	243992
0.0202599	776773	775111	1662	0.765629	10	1433.39	1.69287	243993
0.0202599	776773	775110	1663	0.765629	10	1433.39	1.69287	243994
0.0202599	776773	775108	1665	0.765629	10	1433.39	1.69287	243995
0.0202599	776773	775084	1689	0.765629	10	1433.39	1.69287	243996
0.0202599	776773	775074	1699	0.765629	10	1433.39	1.69287	243997
0.0202599	776773	775069	1704	0.765629	10	1433.39	1.69287	243998
0.0202599	776773	775000	1773	0.765629	10	1433.39	1.69287	243999
0.0202599	776773	774996	1777	0.765629	10	1433.39	1.69287	244000
0.0202599	776773	774946	1827	0.765629	10	1433.39	1.69287	244001
0.0202599	776773	774883	1890	0.765629	10	1433.39	1.69287	244002
0.0202599	776752	775493	1259	0.765629	10	1433.39	1.69287	244003
0.0202599	776752	775478	1274	0.765629	10	1433.39	1.69287	244004
0.0202599	776752	775475	1277	0.765629	10	1433.39	1.69287	244005
0.0202599	776752	775454	1298	0.765629	10	1433.39	1.69287	244006
0.0202599	776752	775445	1307	0.765629	10	1433.39	1.69287	244007
0.0202599	776752	775442	1310	0.765629	10	1433.39	1.69287	244008
0.0202599	776752	775412	1340	0.765629	10	1433.39	1.69287	244009
0.0202599	776752	775400	1352	0.765629	10	1433.39	1.69287	244010
0.0202599	776752	775396	1356	0.765629	10	1433.39	1.69287	244011
0.0202599	776752	775393	1359	0.765629	10	1433.39	1.69287	244012
0.0202599	776752	775195	1557	0.765629	10	1433.39	1.69287	244013
0.0202599	776752	775167	1585	0.765629	10	1433.39	1.69287	244014
0.0202599	776752	775145	1607	0.765629	10	1433.39	1.69287	244015
0.0202599	776752	775111	1641	0.765629	10	1433.39	1.69287	244016
0.0202599	776752	775110	1642	0.765629	10	1433.39	1.69287	244017
0.0202599	776752	775108	1644	0.765629	10	1433.39	1.69287	244018
0.0202599	776752	775084	1668	0.765629	10	1433.39	1.69287	244019
0.0202599	776752	775074	1678	0.765629	10	1433.39	1.69287	244020
0.0202599	776752	775069	1683	0.765629	10	1433.39	1.69287	244021
0.0202599	776752	775000	1752	0.765629	10	1433.39	1.69287	244022
0.0202599	776752	774996	1756	0.765629	10	1433.39	1.69287	244023
0.0202599	776752	774946	1806	0.765629	10	1433.39	1.69287	244024
0.0202599	776752	774883	1869	0.765629	10	1433.39	1.69287	244025
0.0202599	776685	775493	1192	0.765629	10	1433.39	1.69287	244026
0.0202599	776685	775478	1207	0.765629	10	1433.39	1.69287	244027
0.0202599	776685	775475	1210	0.765629	10	1433.39	1.69287	244028
0.0202599	776685	775454	1231	0.765629	10	1433.39	1.69287	244029
0.0202599	776685	775445	1240	0.765629	10	1433.39	1.69287	244030
0.0202599	776685	775442	1243	0.765629	10	1433.39	1.69287	244031
0.0202599	776685	775412	1273	0.765629	10	1433.39	1.69287	244032
0.0202599	776685	775400	1285	0.765629	10	1433.39	1.69287	244033
0.0202599	776685	775396	1289	0.765629	10	1433.39	1.69287	244034
0.0202599	776685	775393	1292	0.765629	10	1433.39	1.69287	244035
0.0202599	776685	775195	1490	0.765629	10	1433.39	1.69287	244036
0.0202599	776685	775167	1518	0.765629	10	1433.39	1.69287	244037
0.0202599	776685	775145	1540	0.765629	10	1433.39	1.69287	244038
0.0202599	776685	775111	1574	0.765629	10	1433.39	1.69287	244039
0.0202599	776685	775110	1575	0.765629	10	1433.39	1.69287	244040
0.0202599	776685	775108	1577	0.765629	10	1433.39	1.69287	244041
0.0202599	776685	775084	1601	0.765629	10	1433.39	1.69287	244042
0.0202599	776685	775074	1611	0.765629	10	1433.39	1.69287	244043
0.0202599	776685	775069	1616	0.765629	10	1433.39	1.69287	244044
0.0202599	776685	775000	1685	0.765629	10	1433.39	1.69287	244045
0.0202599	776685	774996	1689	0.765629	10	1433.39	1.69287	244046
0.0202599	776685	774946	1739	0.765629	10	1433.39	1.69287	244047
0.0202599	776685	774883	1802	0.765629	10	1433.39	1.69287	244048
0.0202599	776605	775493	1112	0.765629	10	1433.39	1.69287	244049
0.0202599	776605	775478	1127	0.765629	10	1433.39	1.69287	244050
0.0202599	776605	775475	1130	0.765629	10	1433.39	1.69287	244051
0.0202599	776605	775454	1151	0.765629	10	1433.39	1.69287	244052
0.0202599	776605	775445	1160	0.765629	10	1433.39	1.69287	244053
0.0202599	776605	775442	1163	0.765629	10	1433.39	1.69287	244054
0.0202599	776605	775412	1193	0.765629	10	1433.39	1.69287	244055
0.0202599	776605	775400	1205	0.765629	10	1433.39	1.69287	244056
0.0202599	776605	775396	1209	0.765629	10	1433.39	1.69287	244057
0.0202599	776605	775393	1212	0.765629	10	1433.39	1.69287	244058
0.0202599	776605	775195	1410	0.765629	10	1433.39	1.69287	244059
0.0202599	776605	775167	1438	0.765629	10	1433.39	1.69287	244060
0.0202599	776605	775145	1460	0.765629	10	1433.39	1.69287	244061
0.0202599	776605	775111	1494	0.765629	10	1433.39	1.69287	244062
0.0202599	776605	775110	1495	0.765629	10	1433.39	1.69287	244063
0.0202599	776605	775108	1497	0.765629	10	1433.39	1.69287	244064
0.0202599	776605	775084	1521	0.765629	10	1433.39	1.69287	244065
0.0202599	776605	775074	1531	0.765629	10	1433.39	1.69287	244066
0.0202599	776605	775069	1536	0.765629	10	1433.39	1.69287	244067
0.0202599	776605	775000	1605	0.765629	10	1433.39	1.69287	244068
0.0202599	776605	774996	1609	0.765629	10	1433.39	1.69287	244069
0.0202599	776605	774946	1659	0.765629	10	1433.39	1.69287	244070
0.0202599	776605	774883	1722	0.765629	10	1433.39	1.69287	244071
0.0202599	776569	775493	1076	0.765629	10	1433.39	1.69287	244072
0.0202599	776569	775478	1091	0.765629	10	1433.39	1.69287	244073
0.0202599	776569	775475	1094	0.765629	10	1433.39	1.69287	244074
0.0202599	776569	775454	1115	0.765629	10	1433.39	1.69287	244075
0.0202599	776569	775445	1124	0.765629	10	1433.39	1.69287	244076
0.0202599	776569	775442	1127	0.765629	10	1433.39	1.69287	244077
0.0202599	776569	775412	1157	0.765629	10	1433.39	1.69287	244078
0.0202599	776569	775400	1169	0.765629	10	1433.39	1.69287	244079
0.0202599	776569	775396	1173	0.765629	10	1433.39	1.69287	244080
0.0202599	776569	775393	1176	0.765629	10	1433.39	1.69287	244081
0.0202599	776569	775195	1374	0.765629	10	1433.39	1.69287	244082
0.0202599	776569	775167	1402	0.765629	10	1433.39	1.69287	244083
0.0202599	776569	775145	1424	0.765629	10	1433.39	1.69287	244084
0.0202599	776569	775111	1458	0.765629	10	1433.39	1.69287	244085
0.0202599	776569	775110	1459	0.765629	10	1433.39	1.69287	244086
0.0202599	776569	775108	1461	0.765629	10	1433.39	1.69287	244087
0.0202599	776569	775084	1485	0.765629	10	1433.39	1.69287	244088
0.0202599	776569	775074	1495	0.765629	10	1433.39	1.69287	244089
0.0202599	776569	775069	1500	0.765629	10	1433.39	1.69287	244090
0.0202599	776569	775000	1569	0.765629	10	1433.39	1.69287	244091
0.0202599	776569	774996	1573	0.765629	10	1433.39	1.69287	244092
0.0202599	776569	774946	1623	0.765629	10	1433.39	1.69287	244093
0.0202599	776569	774883	1686	0.765629	10	1433.39	1.69287	244094
0.0202599	776539	775493	1046	0.765629	10	1433.39	1.69287	244095
0.0202599	776539	775478	1061	0.765629	10	1433.39	1.69287	244096
0.0202599	776539	775475	1064	0.765629	10	1433.39	1.69287	244097
0.0202599	776539	775454	1085	0.765629	10	1433.39	1.69287	244098
0.0202599	776539	775445	1094	0.765629	10	1433.39	1.69287	244099
0.0202599	776539	775442	1097	0.765629	10	1433.39	1.69287	244100
0.0202599	776539	775412	1127	0.765629	10	1433.39	1.69287	244101
0.0202599	776539	775400	1139	0.765629	10	1433.39	1.69287	244102
0.0202599	776539	775396	1143	0.765629	10	1433.39	1.69287	244103
0.0202599	776539	775393	1146	0.765629	10	1433.39	1.69287	244104
0.0202599	776539	775195	1344	0.765629	10	1433.39	1.69287	244105
0.0202599	776539	775167	1372	0.765629	10	1433.39	1.69287	244106
0.0202599	776539	775145	1394	0.765629	10	1433.39	1.69287	244107
0.0202599	776539	775111	1428	0.765629	10	1433.39	1.69287	244108
0.0202599	776539	775110	1429	0.765629	10	1433.39	1.69287	244109
0.0202599	776539	775108	1431	0.765629	10	1433.39	1.69287	244110
0.0202599	776539	775084	1455	0.765629	10	1433.39	1.69287	244111
0.0202599	776539	775074	1465	0.765629	10	1433.39	1.69287	244112
0.0202599	776539	775069	1470	0.765629	10	1433.39	1.69287	244113
0.0202599	776539	775000	1539	0.765629	10	1433.39	1.69287	244114
0.0202599	776539	774996	1543	0.765629	10	1433.39	1.69287	244115
0.0202599	776539	774946	1593	0.765629	10	1433.39	1.69287	244116
0.0202599	776539	774883	1656	0.765629	10	1433.39	1.69287	244117
0.0202599	776443	775442	1001	0.765629	10	1433.39	1.69287	244123
0.0202599	776443	775412	1031	0.765629	10	1433.39	1.69287	244124
0.0202599	776443	775400	1043	0.765629	10	1433.39	1.69287	244125
0.0202599	776443	775396	1047	0.765629	10	1433.39	1.69287	244126
0.0202599	776443	775393	1050	0.765629	10	1433.39	1.69287	244127
0.0202599	776443	775195	1248	0.765629	10	1433.39	1.69287	244128
0.0202599	776443	775167	1276	0.765629	10	1433.39	1.69287	244129
0.0202599	776443	775145	1298	0.765629	10	1433.39	1.69287	244130
0.0202599	776443	775111	1332	0.765629	10	1433.39	1.69287	244131
0.0202599	776443	775110	1333	0.765629	10	1433.39	1.69287	244132
0.0202599	776443	775108	1335	0.765629	10	1433.39	1.69287	244133
0.0202599	776443	775084	1359	0.765629	10	1433.39	1.69287	244134
0.0202599	776443	775074	1369	0.765629	10	1433.39	1.69287	244135
0.0202599	776443	775069	1374	0.765629	10	1433.39	1.69287	244136
0.0202599	776443	775000	1443	0.765629	10	1433.39	1.69287	244137
0.0202599	776443	774996	1447	0.765629	10	1433.39	1.69287	244138
0.0202599	776443	774946	1497	0.765629	10	1433.39	1.69287	244139
0.0202599	776443	774883	1560	0.765629	10	1433.39	1.69287	244140
0.0202599	776433	775412	1021	0.765629	10	1433.39	1.69287	244147
0.0202599	776433	775400	1033	0.765629	10	1433.39	1.69287	244148
0.0202599	776433	775396	1037	0.765629	10	1433.39	1.69287	244149
0.0202599	776433	775393	1040	0.765629	10	1433.39	1.69287	244150
0.0202599	776433	775195	1238	0.765629	10	1433.39	1.69287	244151
0.0202599	776433	775167	1266	0.765629	10	1433.39	1.69287	244152
0.0202599	776433	775145	1288	0.765629	10	1433.39	1.69287	244153
0.0202599	776433	775111	1322	0.765629	10	1433.39	1.69287	244154
0.0202599	776433	775110	1323	0.765629	10	1433.39	1.69287	244155
0.0202599	776433	775108	1325	0.765629	10	1433.39	1.69287	244156
0.0202599	776433	775084	1349	0.765629	10	1433.39	1.69287	244157
0.0202599	776433	775074	1359	0.765629	10	1433.39	1.69287	244158
0.0202599	776433	775069	1364	0.765629	10	1433.39	1.69287	244159
0.0202599	776433	775000	1433	0.765629	10	1433.39	1.69287	244160
0.0202599	776433	774996	1437	0.765629	10	1433.39	1.69287	244161
0.0202599	776433	774946	1487	0.765629	10	1433.39	1.69287	244162
0.0202599	776433	774883	1550	0.765629	10	1433.39	1.69287	244163
0.0202599	776431	775412	1019	0.765629	10	1433.39	1.69287	244170
0.0202599	776431	775400	1031	0.765629	10	1433.39	1.69287	244171
0.0202599	776431	775396	1035	0.765629	10	1433.39	1.69287	244172
0.0202599	776431	775393	1038	0.765629	10	1433.39	1.69287	244173
0.0202599	776431	775195	1236	0.765629	10	1433.39	1.69287	244174
0.0202599	776431	775167	1264	0.765629	10	1433.39	1.69287	244175
0.0202599	776431	775145	1286	0.765629	10	1433.39	1.69287	244176
0.0202599	776431	775111	1320	0.765629	10	1433.39	1.69287	244177
0.0202599	776431	775110	1321	0.765629	10	1433.39	1.69287	244178
0.0202599	776431	775108	1323	0.765629	10	1433.39	1.69287	244179
0.0202599	776431	775084	1347	0.765629	10	1433.39	1.69287	244180
0.0202599	776431	775074	1357	0.765629	10	1433.39	1.69287	244181
0.0202599	776431	775069	1362	0.765629	10	1433.39	1.69287	244182
0.0202599	776431	775000	1431	0.765629	10	1433.39	1.69287	244183
0.0202599	776431	774996	1435	0.765629	10	1433.39	1.69287	244184
0.0202599	776431	774946	1485	0.765629	10	1433.39	1.69287	244185
0.0202599	776431	774883	1548	0.765629	10	1433.39	1.69287	244186
0.0202599	776419	775412	1007	0.765629	10	1433.39	1.69287	244193
0.0202599	776419	775400	1019	0.765629	10	1433.39	1.69287	244194
0.0202599	776419	775396	1023	0.765629	10	1433.39	1.69287	244195
0.0202599	776419	775393	1026	0.765629	10	1433.39	1.69287	244196
0.0202599	776419	775195	1224	0.765629	10	1433.39	1.69287	244197
0.0202599	776419	775167	1252	0.765629	10	1433.39	1.69287	244198
0.0202599	776419	775145	1274	0.765629	10	1433.39	1.69287	244199
0.0202599	776419	775111	1308	0.765629	10	1433.39	1.69287	244200
0.0202599	776419	775110	1309	0.765629	10	1433.39	1.69287	244201
0.0202599	776419	775108	1311	0.765629	10	1433.39	1.69287	244202
0.0202599	776419	775084	1335	0.765629	10	1433.39	1.69287	244203
0.0202599	776419	775074	1345	0.765629	10	1433.39	1.69287	244204
0.0202599	776419	775069	1350	0.765629	10	1433.39	1.69287	244205
0.0202599	776419	775000	1419	0.765629	10	1433.39	1.69287	244206
0.0202599	776419	774996	1423	0.765629	10	1433.39	1.69287	244207
0.0202599	776419	774946	1473	0.765629	10	1433.39	1.69287	244208
0.0202599	776419	774883	1536	0.765629	10	1433.39	1.69287	244209
0.0202599	776407	775400	1007	0.765629	10	1433.39	1.69287	244217
0.0202599	776407	775396	1011	0.765629	10	1433.39	1.69287	244218
0.0202599	776407	775393	1014	0.765629	10	1433.39	1.69287	244219
0.0202599	776407	775195	1212	0.765629	10	1433.39	1.69287	244220
0.0202599	776407	775167	1240	0.765629	10	1433.39	1.69287	244221
0.0202599	776407	775145	1262	0.765629	10	1433.39	1.69287	244222
0.0202599	776407	775111	1296	0.765629	10	1433.39	1.69287	244223
0.0202599	776407	775110	1297	0.765629	10	1433.39	1.69287	244224
0.0202599	776407	775108	1299	0.765629	10	1433.39	1.69287	244225
0.0202599	776407	775084	1323	0.765629	10	1433.39	1.69287	244226
0.0202599	776407	775074	1333	0.765629	10	1433.39	1.69287	244227
0.0202599	776407	775069	1338	0.765629	10	1433.39	1.69287	244228
0.0202599	776407	775000	1407	0.765629	10	1433.39	1.69287	244229
0.0202599	776407	774996	1411	0.765629	10	1433.39	1.69287	244230
0.0202599	776407	774946	1461	0.765629	10	1433.39	1.69287	244231
0.0202599	776407	774883	1524	0.765629	10	1433.39	1.69287	244232
0.0100467	389813	382347	7466	0.982091	5	1888.86	1.69287	244256
0.0100467	389813	382329	7484	0.982091	5	1888.86	1.69287	244257
0.0100467	389813	382011	7802	0.982091	5	1888.86	1.69287	244258
0.0100467	389813	381362	8451	0.982091	5	1888.86	1.69287	244259
0.0100467	389755	382347	7408	0.982091	5	1888.86	1.69287	244260
0.0100467	389755	382329	7426	0.982091	5	1888.86	1.69287	244261
0.0100467	389755	382011	7744	0.982091	5	1888.86	1.69287	244262
0.0100467	389755	381362	8393	0.982091	5	1888.86	1.69287	244263
0.0167093	818493	816986	1507	0.678154	6	3033.87	1.69286	244264
0.0107373	446057	426470	19587	0.680095	5	3320.84	1.69281	244265
0.0107373	446057	426467	19590	0.680095	5	3320.84	1.69281	244266
0.0107373	446057	426461	19596	0.680095	5	3320.84	1.69281	244267
0.0107373	446057	426452	19605	0.680095	5	3320.84	1.69281	244268
0.0107373	445911	426470	19441	0.680095	5	3320.84	1.69281	244269
0.0107373	445911	426467	19444	0.680095	5	3320.84	1.69281	244270
0.0107373	445911	426461	19450	0.680095	5	3320.84	1.69281	244271
0.0107373	445911	426452	19459	0.680095	5	3320.84	1.69281	244272
0.0107373	445664	426470	19194	0.680095	5	3320.84	1.69281	244273
0.0107373	445664	426467	19197	0.680095	5	3320.84	1.69281	244274
0.0107373	445664	426461	19203	0.680095	5	3320.84	1.69281	244275
0.0107373	445664	426452	19212	0.680095	5	3320.84	1.69281	244276
0.010009	870790	869443	1347	1	5	1803.52	1.69278	244286
0.010009	870790	868688	2102	1	5	1803.52	1.69278	244287
0.010009	870790	868607	2183	1	5	1803.52	1.69278	244288
0.010009	870790	864783	6007	1	5	1803.52	1.69278	244289
0.010009	870790	864334	6456	1	5	1803.52	1.69278	244290
0.010009	870790	864038	6752	1	5	1803.52	1.69278	244291
0.010009	869929	868688	1241	1	5	1803.52	1.69278	244296
0.010009	869929	868607	1322	1	5	1803.52	1.69278	244297
0.010009	869929	864783	5146	1	5	1803.52	1.69278	244298
0.010009	869929	864334	5595	1	5	1803.52	1.69278	244299
0.010009	869929	864038	5891	1	5	1803.52	1.69278	244300
0.010009	869925	868688	1237	1	5	1803.52	1.69278	244304
0.010009	869925	868607	1318	1	5	1803.52	1.69278	244305
0.010009	869925	864783	5142	1	5	1803.52	1.69278	244306
0.010009	869925	864334	5591	1	5	1803.52	1.69278	244307
0.010009	869925	864038	5887	1	5	1803.52	1.69278	244308
0.010009	869922	868688	1234	1	5	1803.52	1.69278	244311
0.010009	869922	868607	1315	1	5	1803.52	1.69278	244312
0.010009	869922	864783	5139	1	5	1803.52	1.69278	244313
0.010009	869922	864334	5588	1	5	1803.52	1.69278	244314
0.010009	869922	864038	5884	1	5	1803.52	1.69278	244315
0.010009	869913	868688	1225	1	5	1803.52	1.69278	244317
0.010009	869913	868607	1306	1	5	1803.52	1.69278	244318
0.010009	869913	864783	5130	1	5	1803.52	1.69278	244319
0.010009	869913	864334	5579	1	5	1803.52	1.69278	244320
0.010009	869913	864038	5875	1	5	1803.52	1.69278	244321
0.010009	869443	864783	4660	1	5	1803.52	1.69278	244324
0.010009	869443	864334	5109	1	5	1803.52	1.69278	244325
0.010009	869443	864038	5405	1	5	1803.52	1.69278	244326
0.010009	868688	864783	3905	1	5	1803.52	1.69278	244328
0.010009	868688	864334	4354	1	5	1803.52	1.69278	244329
0.010009	868688	864038	4650	1	5	1803.52	1.69278	244330
0.010009	868607	864783	3824	1	5	1803.52	1.69278	244331
0.010009	868607	864334	4273	1	5	1803.52	1.69278	244332
0.010009	868607	864038	4569	1	5	1803.52	1.69278	244333
0.0106036	767836	766660	1176	0.738288	9	1858.97	1.69276	244337
0.0179129	275320	271990	3330	0.638373	7	2925.65	1.69276	244338
0.0125375	924287	846167	78120	0.740325	4	3331.35	1.69276	244339
0.0151056	834696	829191	5505	0.974064	4	2222.74	1.69274	244340
0.0122851	881485	846248	35237	0.791918	4	3086.51	1.69272	244341
0.0102901	658869	633167	25702	0.842661	5	2549.27	1.69269	244342
0.0148975	183396	175759	7637	0.957925	4	2298.98	1.69268	244343
0.0205108	239640	220425	19215	0.80302	4	3033.62	1.69267	244344
0.010426	387652	368759	18893	0.782369	5	2835.02	1.69265	244345
0.0104304	258112	255382	2730	0.637366	7	2929.82	1.69263	244346
0.0148524	218864	210291	8573	0.95445	3	2611.62	1.69262	244347
0.0148524	218864	210249	8615	0.95445	3	2611.62	1.69262	244348
0.0148524	218864	210245	8619	0.95445	3	2611.62	1.69262	244349
0.0146806	587573	289708	297865	0.444964	8	3545.8	1.69261	244350
0.0106927	620120	618686	1434	0.614826	6	3333.02	1.69261	244352
0.0106927	620120	618343	1777	0.614826	6	3333.02	1.69261	244353
0.0112429	189642	173614	16028	0.760755	5	2937.32	1.6926	244354
0.0170681	448013	427777	20236	0.722399	5	3119.18	1.69259	244355
0.0170681	448010	427777	20233	0.722399	5	3119.18	1.69259	244356
0.0102383	438640	435282	3358	0.84466	6	2242.91	1.69259	244357
0.0102383	438628	435282	3346	0.84466	6	2242.91	1.69259	244358
0.0134095	881619	878125	3494	0.881443	6	2068.43	1.69258	244359
0.0108988	881619	878107	3512	0.881443	6	2068.43	1.69258	244360
0.0119871	388463	377607	10856	0.968433	5	1952.22	1.69257	244361
0.0114859	387191	377607	9584	0.968433	5	1952.22	1.69257	244362
0.0127643	375772	374055	1717	0.619048	6	3312.76	1.69256	244363
0.0143448	675029	649215	25814	0.648483	7	2876.75	1.69256	244364
0.0191861	808619	797722	10897	0.582138	8	2894.93	1.69255	244365
0.0182897	744722	742017	2705	0.522793	8	3176.37	1.69255	244366
0.0241367	323177	318701	4476	0.976045	4	2212.39	1.69254	244367
0.0241367	322993	318701	4292	0.976045	4	2212.39	1.69254	244368
0.0151109	79364	75928	3436	0.705128	7	2608	1.69254	244369
0.0151109	79364	75820	3544	0.705128	7	2608	1.69254	244370
0.0151295	788225	783909	4316	0.556856	5	3903.99	1.69253	244371
0.0101555	190471	156332	34139	0.610879	5	3647.71	1.69252	244372
0.0101555	190471	156302	34169	0.610879	5	3647.71	1.69252	244373
0.0101555	189776	156332	33444	0.610879	5	3647.71	1.69252	244374
0.0101555	189776	156302	33474	0.610879	5	3647.71	1.69252	244375
0.0122167	599823	578625	21198	0.404797	8	3735.76	1.6925	244376
0.0125889	116640	104441	12199	0.626425	6	3277.2	1.69244	244377
0.010697	746484	742167	4317	0.672553	7	2762.03	1.69244	244378
0.0109905	266104	262980	3124	0.575505	5	3815.07	1.69243	244379
0.0139879	593947	587806	6141	0.834331	9	1401.9	1.69243	244380
0.0139879	593242	587806	5436	0.834331	9	1401.9	1.69243	244381
0.0113227	190471	156824	33647	0.611345	5	3645.07	1.69243	244382
0.0113227	189776	156824	32952	0.611345	5	3645.07	1.69243	244383
0.0116957	246136	224289	21847	0.516707	8	3204.58	1.69241	244386
0.0116957	246085	224289	21796	0.516707	8	3204.58	1.69241	244387
0.0116957	245814	224289	21525	0.516707	8	3204.58	1.69241	244388
0.0116957	245748	224289	21459	0.516707	8	3204.58	1.69241	244389
0.0116957	245682	224289	21393	0.516707	8	3204.58	1.69241	244390
0.0114465	599823	322221	277602	0.455357	7	3791.94	1.69241	244391
0.0107241	599823	322614	277209	0.454821	7	3794.45	1.6924	244392
0.0155609	264892	256386	8506	0.473684	7	3704.9	1.69238	244394
0.0132452	563037	554704	8333	0.830382	4	2902.44	1.69238	244395
0.0128811	1027808	1025876	1932	0.664948	6	3094.2	1.69238	244396
0.0128811	1027803	1025876	1927	0.664948	6	3094.2	1.69238	244397
0.0128811	1027788	1025876	1912	0.664948	6	3094.2	1.69238	244398
0.0128811	1027649	1025876	1773	0.664948	6	3094.2	1.69238	244399
0.0128811	1027644	1025876	1768	0.664948	6	3094.2	1.69238	244400
0.0128811	1027494	1025876	1618	0.664948	6	3094.2	1.69238	244401
0.0128811	1027039	1025876	1163	0.664948	6	3094.2	1.69238	244402
0.0128811	1027036	1025876	1160	0.664948	6	3094.2	1.69238	244403
0.0323436	603409	601106	2303	0.700075	6	2927.61	1.69237	244404
0.0152915	80978	75541	5437	0.714092	7	2564.54	1.69234	244405
0.0152915	80963	75541	5422	0.714092	7	2564.54	1.69234	244406
0.0144442	80978	78106	2872	0.714092	7	2564.54	1.69234	244407
0.0144442	80978	75997	4981	0.714092	7	2564.54	1.69234	244408
0.0144442	80978	75994	4984	0.714092	7	2564.54	1.69234	244409
0.0144442	80978	75628	5350	0.714092	7	2564.54	1.69234	244410
0.0144442	80963	78106	2857	0.714092	7	2564.54	1.69234	244411
0.0144442	80963	75997	4966	0.714092	7	2564.54	1.69234	244412
0.0144442	80963	75994	4969	0.714092	7	2564.54	1.69234	244413
0.0144442	80963	75628	5335	0.714092	7	2564.54	1.69234	244414
0.0119757	891276	881747	9529	0.937907	3	2688.7	1.69233	244415
0.0183353	736283	734108	2175	0.474586	9	3107.45	1.69231	244416
0.0183353	736248	734108	2140	0.474586	9	3107.45	1.69231	244417
0.0101559	114834	109436	5398	0.74093	5	3029.91	1.6923	244418
0.0121058	658869	650193	8676	0.846939	5	2527.13	1.6923	244419
0.0119184	283591	272132	11459	0.693129	7	2663.75	1.69229	244420
0.0116731	592189	588728	3461	0.691661	11	1485.02	1.69228	244421
0.020998	806797	801652	5145	0.519139	8	3192.24	1.69224	244430
0.0101943	387716	378046	9670	0.959351	5	1993.61	1.69221	244432
0.0108162	362516	358496	4020	0.736696	5	3049.56	1.69221	244433
0.0155959	323480	298803	24677	0.844828	4	2833.06	1.69219	244434
0.0155959	323069	298803	24266	0.844828	4	2833.06	1.69219	244435
0.0134675	323480	318400	5080	0.844828	4	2833.06	1.69219	244436
0.0134675	323069	318400	4669	0.844828	4	2833.06	1.69219	244437
0.01209	888568	878823	9745	0.690909	4	3562.81	1.69215	244438
0.0108376	78989	62032	16957	0.921465	5	2172.96	1.69214	244439
0.0101153	973417	966963	6454	0.993548	4	2127.5	1.69214	244440
0.0101151	989654	966963	22691	0.993548	4	2127.5	1.69214	244441
0.0101151	989447	966963	22484	0.993548	4	2127.5	1.69214	244442
0.0101151	988910	966963	21947	0.993548	4	2127.5	1.69214	244443
0.0101151	986531	966963	19568	0.993548	4	2127.5	1.69214	244444
0.0101151	977125	966963	10162	0.993548	4	2127.5	1.69214	244445
0.0101151	970941	966963	3978	0.993548	4	2127.5	1.69214	244446
0.0101151	966963	963107	3856	0.993548	4	2127.5	1.69214	244447
0.0101151	966963	960948	6015	0.993548	4	2127.5	1.69214	244448
0.0101151	966963	958470	8493	0.993548	4	2127.5	1.69214	244449
0.0101151	966963	957955	9008	0.993548	4	2127.5	1.69214	244450
0.0101151	966963	957194	9769	0.993548	4	2127.5	1.69214	244451
0.0101151	966963	954261	12702	0.993548	4	2127.5	1.69214	244452
0.013212	237970	209342	28628	0.764488	4	3213.74	1.69212	244454
0.013022	748252	743173	5079	0.591881	10	2253.83	1.69211	244455
0.0127519	388890	387652	1238	0.700713	7	2626.82	1.69209	244459
0.0141399	578625	356640	221985	0.466886	7	3735.76	1.69209	244460
0.0124036	15515	5226	10289	0.993506	4	2127.29	1.69206	244461
0.010305	803343	785909	17434	0.464395	7	3747.38	1.69205	244462
0.0145754	748955	266104	482851	0.449112	7	3819.83	1.69204	244463
0.018608	169745	165327	4418	0.977444	4	2203.4	1.69204	244464
0.018608	167260	165327	1933	0.977444	4	2203.4	1.69204	244465
0.018608	166585	165327	1258	0.977444	4	2203.4	1.69204	244466
0.018597	170027	165327	4700	0.977444	4	2203.4	1.69204	244467
0.0154072	387191	384697	2494	0.985915	5	1866.78	1.69204	244469
0.0154072	387191	384682	2509	0.985915	5	1866.78	1.69204	244470
0.0154072	387191	384651	2540	0.985915	5	1866.78	1.69204	244471
0.0170659	799572	793791	5781	0.714497	7	2561.18	1.69203	244472
0.0117833	481335	478550	2785	0.918182	4	2484.24	1.692	244474
0.0117833	478550	476973	1577	0.918182	4	2484.24	1.692	244475
0.0117833	478550	475024	3526	0.918182	4	2484.24	1.692	244476
0.0104218	189865	173614	16251	0.760141	5	2937.32	1.69199	244477
0.0101113	460742	438685	22057	0.885594	3	2935.17	1.69199	244478
0.0113375	235306	208090	27216	0.833977	4	2883.51	1.69198	244479
0.0101698	982751	944854	37897	0.90768	4	2533.88	1.69196	244480
0.0101698	982675	944854	37821	0.90768	4	2533.88	1.69196	244481
0.0110422	814278	811924	2354	0.597667	7	3114.85	1.69195	244482
0.0173931	704481	680004	24477	0.883916	6	2053.52	1.69191	244484
0.0172371	261829	260426	1403	0.823598	7	2043.14	1.6919	244485
0.0172371	261829	260417	1412	0.823598	7	2043.14	1.6919	244486
0.0172371	261829	260381	1448	0.823598	7	2043.14	1.6919	244487
0.0172371	261829	260360	1469	0.823598	7	2043.14	1.6919	244488
0.0198146	769910	767959	1951	0.539981	10	2498.92	1.69189	244490
0.0122436	262647	256386	6261	0.563346	5	3870.16	1.69189	244491
0.0109102	920526	846248	74278	0.742498	4	3316.91	1.69188	244492
0.0109102	920520	846248	74272	0.742498	4	3316.91	1.69188	244493
0.0142587	349419	347584	1835	0.547657	6	3648.13	1.69188	244494
0.0129288	79364	76084	3280	0.701252	7	2623.28	1.69188	244495
0.0105131	225154	206994	18160	0.85611	4	2777.99	1.69186	244496
0.0105131	224898	206994	17904	0.85611	4	2777.99	1.69186	244497
0.0148608	274550	251730	22820	0.698965	6	2930.36	1.69184	244498
0.0148608	274315	251730	22585	0.698965	6	2930.36	1.69184	244499
0.0137667	334244	319936	14308	0.800866	6	2446.95	1.69182	244500
0.0137667	334240	319936	14304	0.800866	6	2446.95	1.69182	244501
0.0137667	333244	319936	13308	0.800866	6	2446.95	1.69182	244502
0.0142923	221255	206326	14929	0.962691	3	2568.71	1.69182	244503
0.0142923	220498	206326	14172	0.962691	3	2568.71	1.69182	244504
0.0142923	220436	206326	14110	0.962691	3	2568.71	1.69182	244505
0.0111907	189865	185553	4312	0.68416	7	2703.81	1.69177	244506
0.0111907	189865	185493	4372	0.68416	7	2703.81	1.69177	244507
0.0111907	189865	184864	5001	0.68416	7	2703.81	1.69177	244508
0.0111907	189865	184624	5241	0.68416	7	2703.81	1.69177	244509
0.0104838	189896	185553	4343	0.68416	7	2703.81	1.69177	244510
0.0104838	189896	185493	4403	0.68416	7	2703.81	1.69177	244511
0.0104838	189896	184864	5032	0.68416	7	2703.81	1.69177	244512
0.0104838	189896	184624	5272	0.68416	7	2703.81	1.69177	244513
0.0104838	189721	185553	4168	0.68416	7	2703.81	1.69177	244514
0.0104838	189721	185493	4228	0.68416	7	2703.81	1.69177	244515
0.0104838	189721	184864	4857	0.68416	7	2703.81	1.69177	244516
0.0104838	189721	184624	5097	0.68416	7	2703.81	1.69177	244517
0.0107247	1076838	1040887	35951	0.896947	4	2583.85	1.69176	244518
0.0205341	593745	591034	2711	0.802468	7	2142.47	1.69172	244519
0.0118472	152365	140935	11430	0.775338	5	2863.87	1.6917	244520
0.0179978	274826	267597	7229	0.815122	6	2378.77	1.6917	244521
0.0117808	409992	407983	2009	0.968127	5	1949.52	1.69169	244522
0.0117808	409899	407983	1916	0.968127	5	1949.52	1.69169	244523
0.012123	157787	141503	16284	0.755245	3	3551.86	1.69167	244532
0.020001	776809	775451	1358	0.764419	10	1433.39	1.69166	244533
0.020001	776809	775144	1665	0.764419	10	1433.39	1.69166	244534
0.020001	776773	775451	1322	0.764419	10	1433.39	1.69166	244535
0.020001	776773	775144	1629	0.764419	10	1433.39	1.69166	244536
0.020001	776752	775451	1301	0.764419	10	1433.39	1.69166	244537
0.020001	776752	775144	1608	0.764419	10	1433.39	1.69166	244538
0.020001	776685	775451	1234	0.764419	10	1433.39	1.69166	244539
0.020001	776685	775144	1541	0.764419	10	1433.39	1.69166	244540
0.020001	776605	775451	1154	0.764419	10	1433.39	1.69166	244541
0.020001	776605	775144	1461	0.764419	10	1433.39	1.69166	244542
0.020001	776569	775451	1118	0.764419	10	1433.39	1.69166	244543
0.020001	776569	775144	1425	0.764419	10	1433.39	1.69166	244544
0.020001	776539	775451	1088	0.764419	10	1433.39	1.69166	244545
0.020001	776539	775144	1395	0.764419	10	1433.39	1.69166	244546
0.020001	776443	775144	1299	0.764419	10	1433.39	1.69166	244548
0.020001	776433	775144	1289	0.764419	10	1433.39	1.69166	244550
0.020001	776431	775144	1287	0.764419	10	1433.39	1.69166	244552
0.020001	776419	775144	1275	0.764419	10	1433.39	1.69166	244554
0.020001	776407	775144	1263	0.764419	10	1433.39	1.69166	244556
0.0191834	776809	774706	2103	0.764419	10	1433.39	1.69166	244559
0.0191834	776809	774646	2163	0.764419	10	1433.39	1.69166	244560
0.0191834	776809	774634	2175	0.764419	10	1433.39	1.69166	244561
0.0191834	776809	774559	2250	0.764419	10	1433.39	1.69166	244562
0.0191834	776809	774556	2253	0.764419	10	1433.39	1.69166	244563
0.0191834	776809	774432	2377	0.764419	10	1433.39	1.69166	244564
0.0191834	776809	774333	2476	0.764419	10	1433.39	1.69166	244565
0.0191834	776809	774330	2479	0.764419	10	1433.39	1.69166	244566
0.0191834	776809	774327	2482	0.764419	10	1433.39	1.69166	244567
0.0191834	776809	774286	2523	0.764419	10	1433.39	1.69166	244568
0.0191834	776809	774216	2593	0.764419	10	1433.39	1.69166	244569
0.0191834	776809	774213	2596	0.764419	10	1433.39	1.69166	244570
0.0191834	776809	774210	2599	0.764419	10	1433.39	1.69166	244571
0.0191834	776809	774186	2623	0.764419	10	1433.39	1.69166	244572
0.0191834	776809	774131	2678	0.764419	10	1433.39	1.69166	244573
0.0191834	776809	774117	2692	0.764419	10	1433.39	1.69166	244574
0.0191834	776809	774063	2746	0.764419	10	1433.39	1.69166	244575
0.0191834	776809	774018	2791	0.764419	10	1433.39	1.69166	244576
0.0191834	776773	774706	2067	0.764419	10	1433.39	1.69166	244577
0.0191834	776773	774646	2127	0.764419	10	1433.39	1.69166	244578
0.0191834	776773	774634	2139	0.764419	10	1433.39	1.69166	244579
0.0191834	776773	774559	2214	0.764419	10	1433.39	1.69166	244580
0.0191834	776773	774556	2217	0.764419	10	1433.39	1.69166	244581
0.0191834	776773	774432	2341	0.764419	10	1433.39	1.69166	244582
0.0191834	776773	774333	2440	0.764419	10	1433.39	1.69166	244583
0.0191834	776773	774330	2443	0.764419	10	1433.39	1.69166	244584
0.0191834	776773	774327	2446	0.764419	10	1433.39	1.69166	244585
0.0191834	776773	774286	2487	0.764419	10	1433.39	1.69166	244586
0.0191834	776773	774216	2557	0.764419	10	1433.39	1.69166	244587
0.0191834	776773	774213	2560	0.764419	10	1433.39	1.69166	244588
0.0191834	776773	774210	2563	0.764419	10	1433.39	1.69166	244589
0.0191834	776773	774186	2587	0.764419	10	1433.39	1.69166	244590
0.0191834	776773	774131	2642	0.764419	10	1433.39	1.69166	244591
0.0191834	776773	774117	2656	0.764419	10	1433.39	1.69166	244592
0.0191834	776773	774063	2710	0.764419	10	1433.39	1.69166	244593
0.0191834	776773	774018	2755	0.764419	10	1433.39	1.69166	244594
0.0191834	776752	774706	2046	0.764419	10	1433.39	1.69166	244595
0.0191834	776752	774646	2106	0.764419	10	1433.39	1.69166	244596
0.0191834	776752	774634	2118	0.764419	10	1433.39	1.69166	244597
0.0191834	776752	774559	2193	0.764419	10	1433.39	1.69166	244598
0.0191834	776752	774556	2196	0.764419	10	1433.39	1.69166	244599
0.0191834	776752	774432	2320	0.764419	10	1433.39	1.69166	244600
0.0191834	776752	774333	2419	0.764419	10	1433.39	1.69166	244601
0.0191834	776752	774330	2422	0.764419	10	1433.39	1.69166	244602
0.0191834	776752	774327	2425	0.764419	10	1433.39	1.69166	244603
0.0191834	776752	774286	2466	0.764419	10	1433.39	1.69166	244604
0.0191834	776752	774216	2536	0.764419	10	1433.39	1.69166	244605
0.0191834	776752	774213	2539	0.764419	10	1433.39	1.69166	244606
0.0191834	776752	774210	2542	0.764419	10	1433.39	1.69166	244607
0.0191834	776752	774186	2566	0.764419	10	1433.39	1.69166	244608
0.0191834	776752	774131	2621	0.764419	10	1433.39	1.69166	244609
0.0191834	776752	774117	2635	0.764419	10	1433.39	1.69166	244610
0.0191834	776752	774063	2689	0.764419	10	1433.39	1.69166	244611
0.0191834	776752	774018	2734	0.764419	10	1433.39	1.69166	244612
0.0191834	776685	774706	1979	0.764419	10	1433.39	1.69166	244613
0.0191834	776685	774646	2039	0.764419	10	1433.39	1.69166	244614
0.0191834	776685	774634	2051	0.764419	10	1433.39	1.69166	244615
0.0191834	776685	774559	2126	0.764419	10	1433.39	1.69166	244616
0.0191834	776685	774556	2129	0.764419	10	1433.39	1.69166	244617
0.0191834	776685	774432	2253	0.764419	10	1433.39	1.69166	244618
0.0191834	776685	774333	2352	0.764419	10	1433.39	1.69166	244619
0.0191834	776685	774330	2355	0.764419	10	1433.39	1.69166	244620
0.0191834	776685	774327	2358	0.764419	10	1433.39	1.69166	244621
0.0191834	776685	774286	2399	0.764419	10	1433.39	1.69166	244622
0.0191834	776685	774216	2469	0.764419	10	1433.39	1.69166	244623
0.0191834	776685	774213	2472	0.764419	10	1433.39	1.69166	244624
0.0191834	776685	774210	2475	0.764419	10	1433.39	1.69166	244625
0.0191834	776685	774186	2499	0.764419	10	1433.39	1.69166	244626
0.0191834	776685	774131	2554	0.764419	10	1433.39	1.69166	244627
0.0191834	776685	774117	2568	0.764419	10	1433.39	1.69166	244628
0.0191834	776685	774063	2622	0.764419	10	1433.39	1.69166	244629
0.0191834	776685	774018	2667	0.764419	10	1433.39	1.69166	244630
0.0191834	776605	774706	1899	0.764419	10	1433.39	1.69166	244631
0.0191834	776605	774646	1959	0.764419	10	1433.39	1.69166	244632
0.0191834	776605	774634	1971	0.764419	10	1433.39	1.69166	244633
0.0191834	776605	774559	2046	0.764419	10	1433.39	1.69166	244634
0.0191834	776605	774556	2049	0.764419	10	1433.39	1.69166	244635
0.0191834	776605	774432	2173	0.764419	10	1433.39	1.69166	244636
0.0191834	776605	774333	2272	0.764419	10	1433.39	1.69166	244637
0.0191834	776605	774330	2275	0.764419	10	1433.39	1.69166	244638
0.0191834	776605	774327	2278	0.764419	10	1433.39	1.69166	244639
0.0191834	776605	774286	2319	0.764419	10	1433.39	1.69166	244640
0.0191834	776605	774216	2389	0.764419	10	1433.39	1.69166	244641
0.0191834	776605	774213	2392	0.764419	10	1433.39	1.69166	244642
0.0191834	776605	774210	2395	0.764419	10	1433.39	1.69166	244643
0.0191834	776605	774186	2419	0.764419	10	1433.39	1.69166	244644
0.0191834	776605	774131	2474	0.764419	10	1433.39	1.69166	244645
0.0191834	776605	774117	2488	0.764419	10	1433.39	1.69166	244646
0.0191834	776605	774063	2542	0.764419	10	1433.39	1.69166	244647
0.0191834	776605	774018	2587	0.764419	10	1433.39	1.69166	244648
0.0191834	776569	774706	1863	0.764419	10	1433.39	1.69166	244649
0.0191834	776569	774646	1923	0.764419	10	1433.39	1.69166	244650
0.0191834	776569	774634	1935	0.764419	10	1433.39	1.69166	244651
0.0191834	776569	774559	2010	0.764419	10	1433.39	1.69166	244652
0.0191834	776569	774556	2013	0.764419	10	1433.39	1.69166	244653
0.0191834	776569	774432	2137	0.764419	10	1433.39	1.69166	244654
0.0191834	776569	774333	2236	0.764419	10	1433.39	1.69166	244655
0.0191834	776569	774330	2239	0.764419	10	1433.39	1.69166	244656
0.0191834	776569	774327	2242	0.764419	10	1433.39	1.69166	244657
0.0191834	776569	774286	2283	0.764419	10	1433.39	1.69166	244658
0.0191834	776569	774216	2353	0.764419	10	1433.39	1.69166	244659
0.0191834	776569	774213	2356	0.764419	10	1433.39	1.69166	244660
0.0191834	776569	774210	2359	0.764419	10	1433.39	1.69166	244661
0.0191834	776569	774186	2383	0.764419	10	1433.39	1.69166	244662
0.0191834	776569	774131	2438	0.764419	10	1433.39	1.69166	244663
0.0191834	776569	774117	2452	0.764419	10	1433.39	1.69166	244664
0.0191834	776569	774063	2506	0.764419	10	1433.39	1.69166	244665
0.0191834	776569	774018	2551	0.764419	10	1433.39	1.69166	244666
0.0191834	776539	774706	1833	0.764419	10	1433.39	1.69166	244667
0.0191834	776539	774646	1893	0.764419	10	1433.39	1.69166	244668
0.0191834	776539	774634	1905	0.764419	10	1433.39	1.69166	244669
0.0191834	776539	774559	1980	0.764419	10	1433.39	1.69166	244670
0.0191834	776539	774556	1983	0.764419	10	1433.39	1.69166	244671
0.0191834	776539	774432	2107	0.764419	10	1433.39	1.69166	244672
0.0191834	776539	774333	2206	0.764419	10	1433.39	1.69166	244673
0.0191834	776539	774330	2209	0.764419	10	1433.39	1.69166	244674
0.0191834	776539	774327	2212	0.764419	10	1433.39	1.69166	244675
0.0191834	776539	774286	2253	0.764419	10	1433.39	1.69166	244676
0.0191834	776539	774216	2323	0.764419	10	1433.39	1.69166	244677
0.0191834	776539	774213	2326	0.764419	10	1433.39	1.69166	244678
0.0191834	776539	774210	2329	0.764419	10	1433.39	1.69166	244679
0.0191834	776539	774186	2353	0.764419	10	1433.39	1.69166	244680
0.0191834	776539	774131	2408	0.764419	10	1433.39	1.69166	244681
0.0191834	776539	774117	2422	0.764419	10	1433.39	1.69166	244682
0.0191834	776539	774063	2476	0.764419	10	1433.39	1.69166	244683
0.0191834	776539	774018	2521	0.764419	10	1433.39	1.69166	244684
0.0191834	776443	774706	1737	0.764419	10	1433.39	1.69166	244685
0.0191834	776443	774646	1797	0.764419	10	1433.39	1.69166	244686
0.0191834	776443	774634	1809	0.764419	10	1433.39	1.69166	244687
0.0191834	776443	774559	1884	0.764419	10	1433.39	1.69166	244688
0.0191834	776443	774556	1887	0.764419	10	1433.39	1.69166	244689
0.0191834	776443	774432	2011	0.764419	10	1433.39	1.69166	244690
0.0191834	776443	774333	2110	0.764419	10	1433.39	1.69166	244691
0.0191834	776443	774330	2113	0.764419	10	1433.39	1.69166	244692
0.0191834	776443	774327	2116	0.764419	10	1433.39	1.69166	244693
0.0191834	776443	774286	2157	0.764419	10	1433.39	1.69166	244694
0.0191834	776443	774216	2227	0.764419	10	1433.39	1.69166	244695
0.0191834	776443	774213	2230	0.764419	10	1433.39	1.69166	244696
0.0191834	776443	774210	2233	0.764419	10	1433.39	1.69166	244697
0.0191834	776443	774186	2257	0.764419	10	1433.39	1.69166	244698
0.0191834	776443	774131	2312	0.764419	10	1433.39	1.69166	244699
0.0191834	776443	774117	2326	0.764419	10	1433.39	1.69166	244700
0.0191834	776443	774063	2380	0.764419	10	1433.39	1.69166	244701
0.0191834	776443	774018	2425	0.764419	10	1433.39	1.69166	244702
0.0191834	776433	774706	1727	0.764419	10	1433.39	1.69166	244703
0.0191834	776433	774646	1787	0.764419	10	1433.39	1.69166	244704
0.0191834	776433	774634	1799	0.764419	10	1433.39	1.69166	244705
0.0191834	776433	774559	1874	0.764419	10	1433.39	1.69166	244706
0.0191834	776433	774556	1877	0.764419	10	1433.39	1.69166	244707
0.0191834	776433	774432	2001	0.764419	10	1433.39	1.69166	244708
0.0191834	776433	774333	2100	0.764419	10	1433.39	1.69166	244709
0.0191834	776433	774330	2103	0.764419	10	1433.39	1.69166	244710
0.0191834	776433	774327	2106	0.764419	10	1433.39	1.69166	244711
0.0191834	776433	774286	2147	0.764419	10	1433.39	1.69166	244712
0.0191834	776433	774216	2217	0.764419	10	1433.39	1.69166	244713
0.0191834	776433	774213	2220	0.764419	10	1433.39	1.69166	244714
0.0191834	776433	774210	2223	0.764419	10	1433.39	1.69166	244715
0.0191834	776433	774186	2247	0.764419	10	1433.39	1.69166	244716
0.0191834	776433	774131	2302	0.764419	10	1433.39	1.69166	244717
0.0191834	776433	774117	2316	0.764419	10	1433.39	1.69166	244718
0.0191834	776433	774063	2370	0.764419	10	1433.39	1.69166	244719
0.0191834	776433	774018	2415	0.764419	10	1433.39	1.69166	244720
0.0191834	776431	774706	1725	0.764419	10	1433.39	1.69166	244721
0.0191834	776431	774646	1785	0.764419	10	1433.39	1.69166	244722
0.0191834	776431	774634	1797	0.764419	10	1433.39	1.69166	244723
0.0191834	776431	774559	1872	0.764419	10	1433.39	1.69166	244724
0.0191834	776431	774556	1875	0.764419	10	1433.39	1.69166	244725
0.0191834	776431	774432	1999	0.764419	10	1433.39	1.69166	244726
0.0191834	776431	774333	2098	0.764419	10	1433.39	1.69166	244727
0.0191834	776431	774330	2101	0.764419	10	1433.39	1.69166	244728
0.0191834	776431	774327	2104	0.764419	10	1433.39	1.69166	244729
0.0191834	776431	774286	2145	0.764419	10	1433.39	1.69166	244730
0.0191834	776431	774216	2215	0.764419	10	1433.39	1.69166	244731
0.0191834	776431	774213	2218	0.764419	10	1433.39	1.69166	244732
0.0191834	776431	774210	2221	0.764419	10	1433.39	1.69166	244733
0.0191834	776431	774186	2245	0.764419	10	1433.39	1.69166	244734
0.0191834	776431	774131	2300	0.764419	10	1433.39	1.69166	244735
0.0191834	776431	774117	2314	0.764419	10	1433.39	1.69166	244736
0.0191834	776431	774063	2368	0.764419	10	1433.39	1.69166	244737
0.0191834	776431	774018	2413	0.764419	10	1433.39	1.69166	244738
0.0191834	776419	774706	1713	0.764419	10	1433.39	1.69166	244739
0.0191834	776419	774646	1773	0.764419	10	1433.39	1.69166	244740
0.0191834	776419	774634	1785	0.764419	10	1433.39	1.69166	244741
0.0191834	776419	774559	1860	0.764419	10	1433.39	1.69166	244742
0.0191834	776419	774556	1863	0.764419	10	1433.39	1.69166	244743
0.0191834	776419	774432	1987	0.764419	10	1433.39	1.69166	244744
0.0191834	776419	774333	2086	0.764419	10	1433.39	1.69166	244745
0.0191834	776419	774330	2089	0.764419	10	1433.39	1.69166	244746
0.0191834	776419	774327	2092	0.764419	10	1433.39	1.69166	244747
0.0191834	776419	774286	2133	0.764419	10	1433.39	1.69166	244748
0.0191834	776419	774216	2203	0.764419	10	1433.39	1.69166	244749
0.0191834	776419	774213	2206	0.764419	10	1433.39	1.69166	244750
0.0191834	776419	774210	2209	0.764419	10	1433.39	1.69166	244751
0.0191834	776419	774186	2233	0.764419	10	1433.39	1.69166	244752
0.0191834	776419	774131	2288	0.764419	10	1433.39	1.69166	244753
0.0191834	776419	774117	2302	0.764419	10	1433.39	1.69166	244754
0.0191834	776419	774063	2356	0.764419	10	1433.39	1.69166	244755
0.0191834	776419	774018	2401	0.764419	10	1433.39	1.69166	244756
0.0191834	776407	774706	1701	0.764419	10	1433.39	1.69166	244757
0.0191834	776407	774646	1761	0.764419	10	1433.39	1.69166	244758
0.0191834	776407	774634	1773	0.764419	10	1433.39	1.69166	244759
0.0191834	776407	774559	1848	0.764419	10	1433.39	1.69166	244760
0.0191834	776407	774556	1851	0.764419	10	1433.39	1.69166	244761
0.0191834	776407	774432	1975	0.764419	10	1433.39	1.69166	244762
0.0191834	776407	774333	2074	0.764419	10	1433.39	1.69166	244763
0.0191834	776407	774330	2077	0.764419	10	1433.39	1.69166	244764
0.0191834	776407	774327	2080	0.764419	10	1433.39	1.69166	244765
0.0191834	776407	774286	2121	0.764419	10	1433.39	1.69166	244766
0.0191834	776407	774216	2191	0.764419	10	1433.39	1.69166	244767
0.0191834	776407	774213	2194	0.764419	10	1433.39	1.69166	244768
0.0191834	776407	774210	2197	0.764419	10	1433.39	1.69166	244769
0.0191834	776407	774186	2221	0.764419	10	1433.39	1.69166	244770
0.0191834	776407	774131	2276	0.764419	10	1433.39	1.69166	244771
0.0191834	776407	774117	2290	0.764419	10	1433.39	1.69166	244772
0.0191834	776407	774063	2344	0.764419	10	1433.39	1.69166	244773
0.0191834	776407	774018	2389	0.764419	10	1433.39	1.69166	244774
0.0191834	775796	774706	1090	0.764419	10	1433.39	1.69166	244775
0.0191834	775796	774646	1150	0.764419	10	1433.39	1.69166	244776
0.0191834	775796	774634	1162	0.764419	10	1433.39	1.69166	244777
0.0191834	775796	774559	1237	0.764419	10	1433.39	1.69166	244778
0.0191834	775796	774556	1240	0.764419	10	1433.39	1.69166	244779
0.0191834	775796	774432	1364	0.764419	10	1433.39	1.69166	244780
0.0191834	775796	774333	1463	0.764419	10	1433.39	1.69166	244781
0.0191834	775796	774330	1466	0.764419	10	1433.39	1.69166	244782
0.0191834	775796	774327	1469	0.764419	10	1433.39	1.69166	244783
0.0191834	775796	774286	1510	0.764419	10	1433.39	1.69166	244784
0.0191834	775796	774216	1580	0.764419	10	1433.39	1.69166	244785
0.0191834	775796	774213	1583	0.764419	10	1433.39	1.69166	244786
0.0191834	775796	774210	1586	0.764419	10	1433.39	1.69166	244787
0.0191834	775796	774186	1610	0.764419	10	1433.39	1.69166	244788
0.0191834	775796	774131	1665	0.764419	10	1433.39	1.69166	244789
0.0191834	775796	774117	1679	0.764419	10	1433.39	1.69166	244790
0.0191834	775796	774063	1733	0.764419	10	1433.39	1.69166	244791
0.0191834	775796	774018	1778	0.764419	10	1433.39	1.69166	244792
0.0191042	776809	774396	2413	0.764419	10	1433.39	1.69166	244793
0.0191042	776773	774396	2377	0.764419	10	1433.39	1.69166	244794
0.0191042	776752	774396	2356	0.764419	10	1433.39	1.69166	244795
0.0191042	776685	774396	2289	0.764419	10	1433.39	1.69166	244796
0.0191042	776605	774396	2209	0.764419	10	1433.39	1.69166	244797
0.0191042	776569	774396	2173	0.764419	10	1433.39	1.69166	244798
0.0191042	776539	774396	2143	0.764419	10	1433.39	1.69166	244799
0.0191042	776443	774396	2047	0.764419	10	1433.39	1.69166	244800
0.0191042	776433	774396	2037	0.764419	10	1433.39	1.69166	244801
0.0191042	776431	774396	2035	0.764419	10	1433.39	1.69166	244802
0.0191042	776419	774396	2023	0.764419	10	1433.39	1.69166	244803
0.0191042	776407	774396	2011	0.764419	10	1433.39	1.69166	244804
0.0191042	775796	774396	1400	0.764419	10	1433.39	1.69166	244805
0.0115169	627507	626351	1156	0.806452	5	2716.04	1.69164	244807
0.0115169	627507	626162	1345	0.806452	5	2716.04	1.69164	244808
0.0115169	627507	625692	1815	0.806452	5	2716.04	1.69164	244809
0.0115169	627507	624872	2635	0.806452	5	2716.04	1.69164	244810
0.0114649	216989	206324	10665	0.593651	5	3725.27	1.69164	244811
0.0114649	216989	206312	10677	0.593651	5	3725.27	1.69164	244812
0.0114649	216989	206284	10705	0.593651	5	3725.27	1.69164	244813
0.0104337	190471	156506	33965	0.610417	5	3645.66	1.69162	244814
0.0104337	189776	156506	33270	0.610417	5	3645.66	1.69162	244815
0.0129477	863463	854456	9007	0.90036	3	2863.34	1.69161	244816
0.0129477	863463	854438	9025	0.90036	3	2863.34	1.69161	244817
0.0129477	863463	854417	9046	0.90036	3	2863.34	1.69161	244818
0.0129477	863463	854411	9052	0.90036	3	2863.34	1.69161	244819
0.0102216	289936	254307	35629	0.544496	6	3661.81	1.69161	244820
0.0257576	810016	807118	2898	0.500796	8	3276.24	1.69161	244821
0.0257576	810016	807105	2911	0.500796	8	3276.24	1.69161	244822
0.0257576	810015	807118	2897	0.500796	8	3276.24	1.69161	244823
0.0257576	810015	807105	2910	0.500796	8	3276.24	1.69161	244824
0.010052	190471	161083	29388	0.610879	5	3643.34	1.69159	244825
0.010052	189776	161083	28693	0.610879	5	3643.34	1.69159	244826
0.0133997	39494	28218	11276	0.73855	6	2741.37	1.69158	244827
0.0133997	39488	28218	11270	0.73855	6	2741.37	1.69158	244828
0.0196203	630442	624009	6433	0.575893	7	3216.36	1.69158	244829
0.0103991	346555	339965	6590	0.775114	6	2567.86	1.69156	244830
0.0159757	924541	921218	3323	0.665957	5	3381.9	1.69155	244831
0.0113022	388339	368759	19580	0.781259	5	2835.02	1.69154	244832
0.0104336	190471	156908	33563	0.609959	5	3647.35	1.69152	244833
0.0104336	190471	156482	33989	0.609959	5	3647.35	1.69152	244834
0.0104336	189776	156908	32868	0.609959	5	3647.35	1.69152	244835
0.0104336	189776	156482	33294	0.609959	5	3647.35	1.69152	244836
0.0100039	208870	198333	10537	0.846497	4	2821.89	1.69151	244837
0.0100039	208801	198333	10468	0.846497	4	2821.89	1.69151	244838
0.0100039	208783	198333	10450	0.846497	4	2821.89	1.69151	244839
0.0100039	208731	198333	10398	0.846497	4	2821.89	1.69151	244840
0.0100039	208720	198333	10387	0.846497	4	2821.89	1.69151	244841
0.0100039	208705	198333	10372	0.846497	4	2821.89	1.69151	244842
0.0100039	208702	198333	10369	0.846497	4	2821.89	1.69151	244843
0.0100039	208681	198333	10348	0.846497	4	2821.89	1.69151	244844
0.0126241	718287	713715	4572	0.849112	8	1623.7	1.69148	244846
0.0102518	435789	426077	9712	0.949475	5	2036.95	1.69148	244847
0.0102518	435786	426077	9709	0.949475	5	2036.95	1.69148	244848
0.0157491	898003	896112	1891	0.704797	6	2900.87	1.69146	244849
0.0170881	265063	251739	13324	0.60104	7	3096.5	1.69145	244852
0.0132387	188172	175773	12399	0.949325	4	2333.92	1.69144	244853
0.0132387	187882	175773	12109	0.949325	4	2333.92	1.69144	244854
0.0132387	187791	175773	12018	0.949325	4	2333.92	1.69144	244855
0.0132387	186349	175773	10576	0.949325	4	2333.92	1.69144	244856
0.0132387	185887	175773	10114	0.949325	4	2333.92	1.69144	244857
0.0116201	810901	289693	521208	0.515939	6	3796.37	1.69142	244858
0.010043	48234	23385	24849	0.713111	7	2564.62	1.69137	244861
0.0139601	175427	153708	21719	0.689294	6	2973.91	1.69136	244870
0.0139601	175424	153708	21716	0.689294	6	2973.91	1.69136	244871
0.0134689	746228	743947	2281	0.538685	7	3391.74	1.69135	244872
0.0182687	595987	589112	6875	0.753678	6	2668.48	1.69134	244873
0.0182687	595987	588813	7174	0.753678	6	2668.48	1.69134	244874
0.0182687	595987	588515	7472	0.753678	6	2668.48	1.69134	244875
0.0177182	595987	589056	6931	0.753678	6	2668.48	1.69134	244876
0.0172625	595987	589050	6937	0.753678	6	2668.48	1.69134	244877
0.0108761	70181	28140	42041	0.811818	3	3281.98	1.69134	244878
0.0128864	177668	170847	6821	0.906061	5	2242.13	1.69132	244879
0.0158792	155871	151517	4354	1	4	2093.02	1.69132	244880
0.0110515	79451	14632	64819	0.679182	6	3021.58	1.6913	244881
0.0106371	190471	161092	29379	0.611814	5	3637.47	1.69129	244882
0.0106371	189776	161092	28684	0.611814	5	3637.47	1.69129	244883
0.0131386	588819	587801	1018	0.580297	8	2897.61	1.69127	244884
0.0137961	499974	477491	22483	0.626449	6	3271.53	1.69127	244885
0.0121749	499974	477314	22660	0.626449	6	3271.53	1.69127	244886
0.0121749	499974	477296	22678	0.626449	6	3271.53	1.69127	244887
0.0121749	499974	477278	22696	0.626449	6	3271.53	1.69127	244888
0.0121749	499974	477230	22744	0.626449	6	3271.53	1.69127	244889
0.0113172	499974	477404	22570	0.626449	6	3271.53	1.69127	244890
0.0113172	499974	477386	22588	0.626449	6	3271.53	1.69127	244891
0.0176455	704481	682164	22317	0.883271	6	2053.52	1.69127	244892
0.0176455	704481	678572	25909	0.883271	6	2053.52	1.69127	244893
0.0127735	1086280	1079855	6425	0.996345	7	1220.79	1.69125	244894
0.0105147	748691	747319	1372	0.996942	8	921.539	1.69125	244909
0.0102019	207694	198333	9361	0.851079	4	2798.95	1.69125	244911
0.0114791	76364	54888	21476	0.606771	10	2179.04	1.69123	244912
0.0114791	74401	54888	19513	0.606771	10	2179.04	1.69123	244913
0.0105874	958732	870512	88220	0.935673	5	2101.24	1.69123	244914
0.0145107	272132	268397	3735	0.692057	7	2663.75	1.69122	244915
0.0162636	627440	626321	1119	0.875839	6	2088.53	1.69122	244916
0.0202887	675029	673691	1338	0.836322	7	1979.53	1.69122	244917
0.0176049	720612	719425	1187	0.631737	9	2356.88	1.6912	244918
0.0176049	720603	719425	1178	0.631737	9	2356.88	1.6912	244919
0.0175617	720612	718598	2014	0.631737	9	2356.88	1.6912	244920
0.0175617	720612	718493	2119	0.631737	9	2356.88	1.6912	244921
0.0175617	720603	718598	2005	0.631737	9	2356.88	1.6912	244922
0.0175617	720603	718493	2110	0.631737	9	2356.88	1.6912	244923
0.015425	357321	347584	9737	0.526161	7	3450.36	1.69119	244927
0.0144971	93398	78613	14785	0.783621	6	2525.42	1.69112	244929
0.0144971	93398	78598	14800	0.783621	6	2525.42	1.69112	244930
0.0144971	90793	78613	12180	0.783621	6	2525.42	1.69112	244931
0.0144971	90793	78598	12195	0.783621	6	2525.42	1.69112	244932
0.0144971	90178	78613	11565	0.783621	6	2525.42	1.69112	244933
0.0144971	90178	78598	11580	0.783621	6	2525.42	1.69112	244934
0.0135472	389581	382131	7450	0.968719	5	1943.98	1.69112	244935
0.0103937	844778	209055	526981	0.728266	7	2491.48	1.69111	244936
0.0141128	816318	284494	531824	0.572993	5	3820.56	1.69108	244937
0.0141867	371344	366935	4409	0.613861	5	3626.72	1.69107	244938
0.0142598	342555	330688	11867	0.781936	6	2533.15	1.69106	244939
0.0122905	75529	70904	4625	0.644016	8	2594.34	1.69104	244940
0.0104805	189961	185553	4408	0.683424	7	2703.81	1.69104	244941
0.0104805	189961	185493	4468	0.683424	7	2703.81	1.69104	244942
0.0104805	189961	184864	5097	0.683424	7	2703.81	1.69104	244943
0.0104805	189961	184624	5337	0.683424	7	2703.81	1.69104	244944
0.0104805	189931	185553	4378	0.683424	7	2703.81	1.69104	244945
0.0104805	189931	185493	4438	0.683424	7	2703.81	1.69104	244946
0.0104805	189931	184864	5067	0.683424	7	2703.81	1.69104	244947
0.0104805	189931	184624	5307	0.683424	7	2703.81	1.69104	244948
0.0104805	189775	185553	4222	0.683424	7	2703.81	1.69104	244949
0.0104805	189775	185493	4282	0.683424	7	2703.81	1.69104	244950
0.0104805	189775	184864	4911	0.683424	7	2703.81	1.69104	244951
0.0104805	189775	184624	5151	0.683424	7	2703.81	1.69104	244952
0.0105519	153708	5867	147841	0.845711	5	2526.81	1.691	244953
0.0186068	776809	774580	2229	0.763753	10	1433.39	1.69099	244954
0.0186068	776773	774580	2193	0.763753	10	1433.39	1.69099	244955
0.0186068	776752	774580	2172	0.763753	10	1433.39	1.69099	244956
0.0186068	776685	774580	2105	0.763753	10	1433.39	1.69099	244957
0.0186068	776605	774580	2025	0.763753	10	1433.39	1.69099	244958
0.0186068	776569	774580	1989	0.763753	10	1433.39	1.69099	244959
0.0186068	776539	774580	1959	0.763753	10	1433.39	1.69099	244960
0.0186068	776443	774580	1863	0.763753	10	1433.39	1.69099	244961
0.0186068	776433	774580	1853	0.763753	10	1433.39	1.69099	244962
0.0186068	776431	774580	1851	0.763753	10	1433.39	1.69099	244963
0.0186068	776419	774580	1839	0.763753	10	1433.39	1.69099	244964
0.0186068	776407	774580	1827	0.763753	10	1433.39	1.69099	244965
0.0186068	775796	774580	1216	0.763753	10	1433.39	1.69099	244966
0.0114841	801074	746228	54846	0.408603	10	3117.55	1.69095	244967
0.0108385	435282	426308	8974	0.842995	6	2242.91	1.69092	244969
0.0108385	435282	426305	8977	0.842995	6	2242.91	1.69092	244970
0.0108385	435282	426263	9019	0.842995	6	2242.91	1.69092	244971
0.0108385	435282	426252	9030	0.842995	6	2242.91	1.69092	244972
0.0108385	435282	426242	9040	0.842995	6	2242.91	1.69092	244973
0.0108385	435282	426240	9042	0.842995	6	2242.91	1.69092	244974
0.0108385	435282	426239	9043	0.842995	6	2242.91	1.69092	244975
0.0101176	460049	435282	24767	0.842995	6	2242.91	1.69092	244976
0.0102189	757527	744082	13445	0.522701	9	2872.68	1.69092	244978
0.0133609	689417	687129	2288	0.571206	9	2642.5	1.69089	244979
0.0121167	76364	54878	21486	0.606931	10	2176.66	1.69089	244980
0.0121167	74401	54878	19523	0.606931	10	2176.66	1.69089	244981
0.0117046	675029	633497	41532	0.639098	7	2913.23	1.69087	244982
0.0140805	1027824	1025876	1948	0.666667	6	3078.88	1.69086	244983
0.0140805	1027092	1025876	1216	0.666667	6	3078.88	1.69086	244984
0.0140805	1027087	1025876	1211	0.666667	6	3078.88	1.69086	244985
0.0140805	1027084	1025876	1208	0.666667	6	3078.88	1.69086	244986
0.0140805	1027078	1025876	1202	0.666667	6	3078.88	1.69086	244987
0.0140805	1027057	1025876	1181	0.666667	6	3078.88	1.69086	244988
0.0117964	87669	79899	7770	0.7826	6	2528.98	1.69085	244989
0.0117964	87669	79894	7775	0.7826	6	2528.98	1.69085	244990
0.0117964	87669	79892	7777	0.7826	6	2528.98	1.69085	244991
0.0117964	87663	79899	7764	0.7826	6	2528.98	1.69085	244992
0.0117964	87663	79894	7769	0.7826	6	2528.98	1.69085	244993
0.0117964	87663	79892	7771	0.7826	6	2528.98	1.69085	244994
0.0117964	87660	79899	7761	0.7826	6	2528.98	1.69085	244995
0.0117964	87660	79894	7766	0.7826	6	2528.98	1.69085	244996
0.0117964	87660	79892	7768	0.7826	6	2528.98	1.69085	244997
0.0100395	252773	251299	1474	0.765812	5	2904.95	1.69083	244998
0.0141719	699919	698682	1237	0.54855	7	3342.41	1.69081	244999
0.0141719	699910	698682	1228	0.54855	7	3342.41	1.69081	245000
0.0141719	699904	698682	1222	0.54855	7	3342.41	1.69081	245001
0.0137652	416025	411045	4980	0.996154	5	1812.38	1.6908	245002
0.0137652	415879	411045	4834	0.996154	5	1812.38	1.6908	245003
0.0137652	415604	411045	4559	0.996154	5	1812.38	1.6908	245004
0.0137652	415583	411045	4538	0.996154	5	1812.38	1.6908	245005
0.0137652	415547	411045	4502	0.996154	5	1812.38	1.6908	245006
0.0137652	415529	411045	4484	0.996154	5	1812.38	1.6908	245007
0.0137652	415481	411045	4436	0.996154	5	1812.38	1.6908	245008
0.0137652	414655	411045	3610	0.996154	5	1812.38	1.6908	245009
0.0137652	412699	411045	1654	0.996154	5	1812.38	1.6908	245010
0.011334	576085	565586	10499	0.947368	2	2932.9	1.69078	245013
0.0125527	1156959	1154737	2222	0.987138	4	2151.45	1.69078	245014
0.0187887	260426	256990	3436	0.695719	8	2347.74	1.69075	245015
0.0187887	260417	256990	3427	0.695719	8	2347.74	1.69075	245016
0.0187887	260381	256990	3391	0.695719	8	2347.74	1.69075	245017
0.0187887	260360	256990	3370	0.695719	8	2347.74	1.69075	245018
0.0112912	390396	387495	2901	0.930569	5	2123.09	1.69073	245019
0.0103231	846245	844746	1499	0.980392	4	2183.18	1.69073	245023
0.0115509	346265	327236	19029	0.777644	6	2551.86	1.69072	245024
0.0102537	1007880	930271	77609	0.918933	8	1288.95	1.69071	245029
0.0195993	596535	588569	7966	0.720725	6	2821.63	1.69068	245030
0.010779	748922	736422	12500	0.464466	9	3147.67	1.69067	245031
0.010779	748922	736421	12501	0.464466	9	3147.67	1.69067	245032
0.0155568	788225	785909	2316	0.525499	6	3747.38	1.69065	245033
0.0142206	134113	131941	2172	0.822129	9	1451.26	1.69063	245034
0.0142206	134113	131897	2216	0.822129	9	1451.26	1.69063	245035
0.0142206	133582	131941	1641	0.822129	9	1451.26	1.69063	245036
0.0142206	133582	131897	1685	0.822129	9	1451.26	1.69063	245037
0.0142192	131941	128784	3157	0.822129	9	1451.26	1.69063	245038
0.0142192	131897	128784	3113	0.822129	9	1451.26	1.69063	245039
0.0126958	376990	372728	4262	0.866056	5	2428.5	1.69062	245041
0.0126958	376990	372722	4268	0.866056	5	2428.5	1.69062	245042
0.0125211	746484	744382	2102	0.67073	7	2762.03	1.69062	245043
0.0110297	904198	881747	22451	0.93617	3	2688.7	1.6906	245044
0.0110297	904125	881747	22378	0.93617	3	2688.7	1.6906	245045
0.0110297	903452	881747	21705	0.93617	3	2688.7	1.6906	245046
0.0110297	902141	881747	20394	0.93617	3	2688.7	1.6906	245047
0.0103742	920634	873149	47485	0.639502	5	3502.82	1.69059	245049
0.0113064	499974	477590	22384	0.62576	6	3271.53	1.69058	245051
0.0142664	329620	322687	6933	0.796098	6	2463.63	1.69057	245053
0.0127671	79899	56872	23027	0.78229	6	2528.98	1.69054	245054
0.0127671	79894	56872	23022	0.78229	6	2528.98	1.69054	245055
0.0127671	79892	56872	23020	0.78229	6	2528.98	1.69054	245056
0.0128491	878493	854855	23638	0.666667	5	3373.73	1.69053	245057
0.0148573	388463	383982	4481	0.985915	5	1859.66	1.69053	245065
0.0148573	388463	383955	4508	0.985915	5	1859.66	1.69053	245066
0.0148573	388463	383524	4939	0.985915	5	1859.66	1.69053	245067
0.0148573	388463	383518	4945	0.985915	5	1859.66	1.69053	245068
0.0148573	388463	383512	4951	0.985915	5	1859.66	1.69053	245069
0.0148573	388463	383491	4972	0.985915	5	1859.66	1.69053	245070
0.0148573	388463	383482	4981	0.985915	5	1859.66	1.69053	245071
0.0148573	388463	383479	4984	0.985915	5	1859.66	1.69053	245072
0.0148573	388463	383470	4993	0.985915	5	1859.66	1.69053	245073
0.0148573	388463	383467	4996	0.985915	5	1859.66	1.69053	245074
0.0148573	388463	383464	4999	0.985915	5	1859.66	1.69053	245075
0.0148573	388463	383452	5011	0.985915	5	1859.66	1.69053	245076
0.0148573	388463	383425	5038	0.985915	5	1859.66	1.69053	245077
0.0148573	388463	383404	5059	0.985915	5	1859.66	1.69053	245078
0.0148573	388463	383371	5092	0.985915	5	1859.66	1.69053	245079
0.0148573	388463	383341	5122	0.985915	5	1859.66	1.69053	245080
0.0148573	388463	383335	5128	0.985915	5	1859.66	1.69053	245081
0.0148059	388463	383455	5008	0.985915	5	1859.66	1.69053	245082
0.0142364	388990	387191	1799	0.985915	5	1859.66	1.69053	245083
0.0142364	388936	387191	1745	0.985915	5	1859.66	1.69053	245084
0.0142364	388896	387191	1705	0.985915	5	1859.66	1.69053	245085
0.0142364	388553	387191	1362	0.985915	5	1859.66	1.69053	245086
0.0142364	388469	387191	1278	0.985915	5	1859.66	1.69053	245087
0.0142364	387191	383982	3209	0.985915	5	1859.66	1.69053	245090
0.0142364	387191	383955	3236	0.985915	5	1859.66	1.69053	245091
0.0142364	387191	383524	3667	0.985915	5	1859.66	1.69053	245092
0.0142364	387191	383518	3673	0.985915	5	1859.66	1.69053	245093
0.0142364	387191	383512	3679	0.985915	5	1859.66	1.69053	245094
0.0142364	387191	383491	3700	0.985915	5	1859.66	1.69053	245095
0.0142364	387191	383482	3709	0.985915	5	1859.66	1.69053	245096
0.0142364	387191	383479	3712	0.985915	5	1859.66	1.69053	245097
0.0142364	387191	383470	3721	0.985915	5	1859.66	1.69053	245098
0.0142364	387191	383467	3724	0.985915	5	1859.66	1.69053	245099
0.0142364	387191	383464	3727	0.985915	5	1859.66	1.69053	245100
0.0142364	387191	383452	3739	0.985915	5	1859.66	1.69053	245101
0.0142364	387191	383425	3766	0.985915	5	1859.66	1.69053	245102
0.0142364	387191	383404	3787	0.985915	5	1859.66	1.69053	245103
0.0142364	387191	383371	3820	0.985915	5	1859.66	1.69053	245104
0.0142364	387191	383341	3850	0.985915	5	1859.66	1.69053	245105
0.0142364	387191	383335	3856	0.985915	5	1859.66	1.69053	245106
0.0137318	387191	383455	3736	0.985915	5	1859.66	1.69053	245107
0.0112181	525204	514461	10743	0.711321	6	2865.53	1.69053	245108
0.01192	128748	124084	4664	0.487183	11	2446.4	1.69052	245109
0.0103143	916676	884098	32578	0.635059	6	3227.07	1.6905	245110
0.0132169	812640	278455	534185	0.607721	6	3356.69	1.6905	245111
0.0108736	441009	426470	14539	0.680952	5	3305.79	1.69049	245112
0.0108736	441009	426467	14542	0.680952	5	3305.79	1.69049	245113
0.0108736	441009	426461	14548	0.680952	5	3305.79	1.69049	245114
0.0108736	441009	426452	14557	0.680952	5	3305.79	1.69049	245115
0.0108736	440977	426470	14507	0.680952	5	3305.79	1.69049	245116
0.0108736	440977	426467	14510	0.680952	5	3305.79	1.69049	245117
0.0108736	440977	426461	14516	0.680952	5	3305.79	1.69049	245118
0.0108736	440977	426452	14525	0.680952	5	3305.79	1.69049	245119
0.0112777	810002	289693	520309	0.577508	5	3796.37	1.69049	245120
0.0112777	809999	289693	520306	0.577508	5	3796.37	1.69049	245121
0.0112777	809998	289693	520305	0.577508	5	3796.37	1.69049	245122
0.0112777	809996	289693	520303	0.577508	5	3796.37	1.69049	245123
0.0112466	455728	439561	16167	0.911275	5	2213.4	1.69048	245124
0.0166101	802518	801363	1155	0.855928	6	2179.44	1.69047	245125
0.010253	743431	740330	3101	0.699626	10	1735.06	1.69047	245126
0.010253	743431	740327	3104	0.699626	10	1735.06	1.69047	245127
0.010253	743431	740315	3116	0.699626	10	1735.06	1.69047	245128
0.010253	743431	740301	3130	0.699626	10	1735.06	1.69047	245129
0.0114463	271595	255579	16016	0.553112	6	3615.57	1.69047	245130
0.0190035	342555	334244	8311	0.799513	6	2446.95	1.69046	245131
0.0190035	342555	334240	8315	0.799513	6	2446.95	1.69046	245132
0.0190035	342555	333244	9311	0.799513	6	2446.95	1.69046	245133
0.0188222	736252	734060	2192	0.472385	9	3109.14	1.69046	245134
0.0152081	264584	256386	8198	0.472899	7	3699.5	1.69046	245135
0.018916	776809	774000	2809	0.763214	10	1433.39	1.69045	245136
0.018916	776773	774000	2773	0.763214	10	1433.39	1.69045	245137
0.018916	776752	774000	2752	0.763214	10	1433.39	1.69045	245138
0.018916	776685	774000	2685	0.763214	10	1433.39	1.69045	245139
0.018916	776605	774000	2605	0.763214	10	1433.39	1.69045	245140
0.018916	776569	774000	2569	0.763214	10	1433.39	1.69045	245141
0.018916	776539	774000	2539	0.763214	10	1433.39	1.69045	245142
0.018916	776443	774000	2443	0.763214	10	1433.39	1.69045	245143
0.018916	776433	774000	2433	0.763214	10	1433.39	1.69045	245144
0.018916	776431	774000	2431	0.763214	10	1433.39	1.69045	245145
0.018916	776419	774000	2419	0.763214	10	1433.39	1.69045	245146
0.018916	776407	774000	2407	0.763214	10	1433.39	1.69045	245147
0.018916	775796	774000	1796	0.763214	10	1433.39	1.69045	245148
0.0183967	776809	773525	3284	0.763214	10	1433.39	1.69045	245149
0.0183967	776809	773516	3293	0.763214	10	1433.39	1.69045	245150
0.0183967	776809	773507	3302	0.763214	10	1433.39	1.69045	245151
0.0183967	776809	773486	3323	0.763214	10	1433.39	1.69045	245152
0.0183967	776809	773471	3338	0.763214	10	1433.39	1.69045	245153
0.0183967	776773	773525	3248	0.763214	10	1433.39	1.69045	245154
0.0183967	776773	773516	3257	0.763214	10	1433.39	1.69045	245155
0.0183967	776773	773507	3266	0.763214	10	1433.39	1.69045	245156
0.0183967	776773	773486	3287	0.763214	10	1433.39	1.69045	245157
0.0183967	776773	773471	3302	0.763214	10	1433.39	1.69045	245158
0.0183967	776752	773525	3227	0.763214	10	1433.39	1.69045	245159
0.0183967	776752	773516	3236	0.763214	10	1433.39	1.69045	245160
0.0183967	776752	773507	3245	0.763214	10	1433.39	1.69045	245161
0.0183967	776752	773486	3266	0.763214	10	1433.39	1.69045	245162
0.0183967	776752	773471	3281	0.763214	10	1433.39	1.69045	245163
0.0183967	776685	773525	3160	0.763214	10	1433.39	1.69045	245164
0.0183967	776685	773516	3169	0.763214	10	1433.39	1.69045	245165
0.0183967	776685	773507	3178	0.763214	10	1433.39	1.69045	245166
0.0183967	776685	773486	3199	0.763214	10	1433.39	1.69045	245167
0.0183967	776685	773471	3214	0.763214	10	1433.39	1.69045	245168
0.0183967	776605	773525	3080	0.763214	10	1433.39	1.69045	245169
0.0183967	776605	773516	3089	0.763214	10	1433.39	1.69045	245170
0.0183967	776605	773507	3098	0.763214	10	1433.39	1.69045	245171
0.0183967	776605	773486	3119	0.763214	10	1433.39	1.69045	245172
0.0183967	776605	773471	3134	0.763214	10	1433.39	1.69045	245173
0.0183967	776569	773525	3044	0.763214	10	1433.39	1.69045	245174
0.0183967	776569	773516	3053	0.763214	10	1433.39	1.69045	245175
0.0183967	776569	773507	3062	0.763214	10	1433.39	1.69045	245176
0.0183967	776569	773486	3083	0.763214	10	1433.39	1.69045	245177
0.0183967	776569	773471	3098	0.763214	10	1433.39	1.69045	245178
0.0183967	776539	773525	3014	0.763214	10	1433.39	1.69045	245179
0.0183967	776539	773516	3023	0.763214	10	1433.39	1.69045	245180
0.0183967	776539	773507	3032	0.763214	10	1433.39	1.69045	245181
0.0183967	776539	773486	3053	0.763214	10	1433.39	1.69045	245182
0.0183967	776539	773471	3068	0.763214	10	1433.39	1.69045	245183
0.0183967	776443	773525	2918	0.763214	10	1433.39	1.69045	245184
0.0183967	776443	773516	2927	0.763214	10	1433.39	1.69045	245185
0.0183967	776443	773507	2936	0.763214	10	1433.39	1.69045	245186
0.0183967	776443	773486	2957	0.763214	10	1433.39	1.69045	245187
0.0183967	776443	773471	2972	0.763214	10	1433.39	1.69045	245188
0.0183967	776433	773525	2908	0.763214	10	1433.39	1.69045	245189
0.0183967	776433	773516	2917	0.763214	10	1433.39	1.69045	245190
0.0183967	776433	773507	2926	0.763214	10	1433.39	1.69045	245191
0.0183967	776433	773486	2947	0.763214	10	1433.39	1.69045	245192
0.0183967	776433	773471	2962	0.763214	10	1433.39	1.69045	245193
0.0183967	776431	773525	2906	0.763214	10	1433.39	1.69045	245194
0.0183967	776431	773516	2915	0.763214	10	1433.39	1.69045	245195
0.0183967	776431	773507	2924	0.763214	10	1433.39	1.69045	245196
0.0183967	776431	773486	2945	0.763214	10	1433.39	1.69045	245197
0.0183967	776431	773471	2960	0.763214	10	1433.39	1.69045	245198
0.0183967	776419	773525	2894	0.763214	10	1433.39	1.69045	245199
0.0183967	776419	773516	2903	0.763214	10	1433.39	1.69045	245200
0.0183967	776419	773507	2912	0.763214	10	1433.39	1.69045	245201
0.0183967	776419	773486	2933	0.763214	10	1433.39	1.69045	245202
0.0183967	776419	773471	2948	0.763214	10	1433.39	1.69045	245203
0.0183967	776407	773525	2882	0.763214	10	1433.39	1.69045	245204
0.0183967	776407	773516	2891	0.763214	10	1433.39	1.69045	245205
0.0183967	776407	773507	2900	0.763214	10	1433.39	1.69045	245206
0.0183967	776407	773486	2921	0.763214	10	1433.39	1.69045	245207
0.0183967	776407	773471	2936	0.763214	10	1433.39	1.69045	245208
0.0183967	775796	773525	2271	0.763214	10	1433.39	1.69045	245209
0.0183967	775796	773516	2280	0.763214	10	1433.39	1.69045	245210
0.0183967	775796	773507	2289	0.763214	10	1433.39	1.69045	245211
0.0183967	775796	773486	2310	0.763214	10	1433.39	1.69045	245212
0.0183967	775796	773471	2325	0.763214	10	1433.39	1.69045	245213
0.0116775	889876	878733	11143	0.992908	5	1826.1	1.69045	245214
0.0116775	889876	873845	16031	0.992908	5	1826.1	1.69045	245215
0.0116775	889876	873843	16033	0.992908	5	1826.1	1.69045	245216
0.0108145	775817	738385	37432	0.620054	10	2112.32	1.69045	245217
0.0114903	446057	426651	19406	0.677725	5	3320.84	1.69044	245218
0.0114903	446057	426642	19415	0.677725	5	3320.84	1.69044	245219
0.0114903	445911	426651	19260	0.677725	5	3320.84	1.69044	245220
0.0114903	445911	426642	19269	0.677725	5	3320.84	1.69044	245221
0.0114903	445664	426651	19013	0.677725	5	3320.84	1.69044	245222
0.0114903	445664	426642	19022	0.677725	5	3320.84	1.69044	245223
0.0100554	189883	162308	27575	0.75291	5	2964.15	1.69041	245224
0.0100554	189883	162293	27590	0.75291	5	2964.15	1.69041	245225
0.0110603	924287	846248	78039	0.737972	4	3331.35	1.6904	245226
0.0124138	590690	587804	2886	0.830321	9	1411.3	1.6904	245227
0.0165605	837037	829191	7846	0.977419	4	2195.73	1.6904	245228
0.0102876	912467	880145	32322	0.677704	6	3024.34	1.6904	245229
0.0153252	346555	334244	12311	0.799444	6	2446.95	1.6904	245230
0.0153252	346555	334240	12315	0.799444	6	2446.95	1.6904	245231
0.0153252	346555	333244	13311	0.799444	6	2446.95	1.6904	245232
0.0117558	139276	137104	2172	1	4	2088.6	1.69039	245234
0.0117558	139276	134970	4306	1	4	2088.6	1.69039	245235
0.0117558	138527	137104	1423	1	4	2088.6	1.69039	245236
0.0117558	138527	134970	3557	1	4	2088.6	1.69039	245237
0.0117558	137104	134970	2134	1	4	2088.6	1.69039	245238
0.0134993	891366	846248	45118	0.618272	5	3602.4	1.69036	245239
0.0102083	246536	222120	24416	0.478114	9	3081.39	1.69034	245240
0.0110513	388457	368759	19698	0.780053	5	2835.02	1.69033	245241
0.0134579	182528	181402	1126	1	3	2384.7	1.69033	245242
0.0104349	287686	275306	12380	0.446822	7	3822.44	1.6903	245243
0.0104349	287686	275021	12665	0.446822	7	3822.44	1.6903	245244
0.0104349	287686	275010	12676	0.446822	7	3822.44	1.6903	245245
0.0101846	872831	865596	7235	0.729798	3	3666.01	1.69029	245246
0.0136808	1027791	1025876	1915	0.666667	6	3076.17	1.69029	245247
0.0108928	743407	585939	157468	0.452277	10	2907.28	1.69029	245248
0.0106158	514434	502950	11484	0.596414	7	3112.9	1.69028	245249
0.0123869	815745	813072	2673	0.524306	6	3751.24	1.69027	245250
0.0134139	188172	174912	13260	0.945861	4	2344.61	1.69023	245252
0.0134139	187882	174912	12970	0.945861	4	2344.61	1.69023	245253
0.0134139	187791	174912	12879	0.945861	4	2344.61	1.69023	245254
0.0134139	186349	174912	11437	0.945861	4	2344.61	1.69023	245255
0.0134139	185887	174912	10975	0.945861	4	2344.61	1.69023	245256
0.0154302	809941	801773	8168	0.478999	8	3373.09	1.69023	245257
0.0169102	799572	789646	9926	0.712693	7	2561.18	1.69023	245258
0.0169102	799572	789643	9929	0.712693	7	2561.18	1.69023	245259
0.0107681	797761	9750	374693	0.795354	6	2465.54	1.69022	245260
0.0121827	745818	739077	6741	0.817226	10	1176.13	1.69022	245261
0.0104873	494261	489992	4269	0.969799	5	1934.56	1.69021	245262
0.0104873	493144	489992	3152	0.969799	5	1934.56	1.69021	245263
0.018341	170847	165327	5520	0.973796	4	2211.92	1.69019	245264
0.0170305	176051	165327	10724	0.973796	4	2211.92	1.69019	245265
0.0170305	174667	165327	9340	0.973796	4	2211.92	1.69019	245266
0.0170305	174418	165327	9091	0.973796	4	2211.92	1.69019	245267
0.0170305	173477	165327	8150	0.973796	4	2211.92	1.69019	245268
0.0170305	172421	165327	7094	0.973796	4	2211.92	1.69019	245269
0.0170168	174777	165327	9450	0.973796	4	2211.92	1.69019	245270
0.0117453	893253	854804	38449	0.654971	5	3427.48	1.69017	245271
0.0104825	209531	161395	48136	0.819643	4	2942.89	1.69017	245272
0.015726	924541	922319	2222	0.664557	5	3381.9	1.69015	245273
0.015562	924541	922768	1773	0.664557	5	3381.9	1.69015	245274
0.0211964	675029	669108	5921	0.841322	7	1950.69	1.69013	245275
0.0201593	758213	752767	5446	0.580684	11	2001.14	1.69013	245276
0.0109293	936312	926198	10114	0.81058	4	2985.67	1.69012	245277
0.0109293	936312	924304	12008	0.81058	4	2985.67	1.69012	245278
0.0109293	936312	923678	12634	0.81058	4	2985.67	1.69012	245279
0.0109293	936312	923093	13219	0.81058	4	2985.67	1.69012	245280
0.0109293	936312	921996	14316	0.81058	4	2985.67	1.69012	245281
0.0156778	184396	170847	13549	0.967357	4	2242.13	1.69012	245282
0.0102006	740444	738505	1939	0.616801	11	1829.78	1.69012	245283
0.0102006	740441	738505	1936	0.616801	11	1829.78	1.69012	245284
0.0113794	604203	603185	1018	0.890625	4	2605.87	1.69009	245289
0.0113794	604194	603185	1009	0.890625	4	2605.87	1.69009	245293
0.0110029	604095	602999	1096	0.890625	4	2605.87	1.69009	245294
0.0110029	604095	602993	1102	0.890625	4	2605.87	1.69009	245295
0.0134608	899539	884098	15441	0.831169	4	2887.82	1.69008	245302
0.0247379	265846	264100	1746	0.615045	6	3319.96	1.69008	245303
0.0202	277838	271193	6645	0.605701	7	3067.84	1.69007	245304
0.0203665	719061	713715	5346	0.62311	9	2392.36	1.69005	245305
0.0197319	719703	713715	5988	0.62311	9	2392.36	1.69005	245306
0.0156756	744926	743662	1264	0.559194	10	2399.06	1.69005	245307
0.012464	860683	854477	6206	0.94898	3	2625.13	1.69	245309
0.012464	860683	854474	6209	0.94898	3	2625.13	1.69	245310
0.012464	860683	854369	6314	0.94898	3	2625.13	1.69	245311
0.012464	860683	854273	6410	0.94898	3	2625.13	1.69	245312
0.012464	860683	853828	6855	0.94898	3	2625.13	1.69	245313
0.012464	860387	854477	5910	0.94898	3	2625.13	1.69	245314
0.012464	860387	854474	5913	0.94898	3	2625.13	1.69	245315
0.012464	860387	854369	6018	0.94898	3	2625.13	1.69	245316
0.012464	860387	854273	6114	0.94898	3	2625.13	1.69	245317
0.012464	860387	853828	6559	0.94898	3	2625.13	1.69	245318
0.0124024	860683	852560	8123	0.94898	3	2625.13	1.69	245319
0.0124024	860387	852560	7827	0.94898	3	2625.13	1.69	245320
0.0152882	279900	274550	5350	0.585755	7	3162.11	1.69	245321
0.0152882	279900	274315	5585	0.585755	7	3162.11	1.69	245322
0.0104653	607798	603409	4389	0.635195	7	2927.61	1.68999	245323
0.0225926	722718	720678	2040	0.66674	8	2481.58	1.68999	245324
0.0141642	355351	343822	11529	0.723134	6	2806.92	1.68999	245325
0.0209485	675029	669102	5927	0.826618	7	2019.65	1.68997	245326
0.0209485	675029	668661	6368	0.826618	7	2019.65	1.68997	245327
0.0209485	675029	668628	6401	0.826618	7	2019.65	1.68997	245328
0.0209485	675029	668506	6523	0.826618	7	2019.65	1.68997	245329
0.0110186	809581	727128	82453	0.450758	7	3802.15	1.68996	245330
0.0114266	194713	189865	4848	0.746498	5	2992.31	1.68994	245331
0.0114266	193171	189865	3306	0.746498	5	2992.31	1.68994	245332
0.010345	194713	189896	4817	0.746498	5	2992.31	1.68994	245333
0.010345	194713	189721	4992	0.746498	5	2992.31	1.68994	245334
0.010345	193171	189896	3275	0.746498	5	2992.31	1.68994	245335
0.010345	193171	189721	3450	0.746498	5	2992.31	1.68994	245336
0.0119071	799509	792422	7087	0.672332	7	2751.13	1.68992	245344
0.0119071	799509	791025	8484	0.672332	7	2751.13	1.68992	245345
0.0221619	719061	715421	3640	0.639057	9	2316.06	1.68991	245346
0.0216893	719703	715421	4282	0.639057	9	2316.06	1.68991	245347
0.0200483	809941	801359	8582	0.540859	7	3374.56	1.6899	245348
0.0112251	367491	359723	7768	0.642973	4	3779.49	1.6899	245349
0.0112251	367491	359720	7771	0.642973	4	3779.49	1.6899	245350
0.0123462	800592	781044	19548	0.700113	7	2619.24	1.68989	245352
0.0122311	74723	54888	19835	0.605425	10	2179.04	1.68989	245353
0.0122311	74603	54888	19715	0.605425	10	2179.04	1.68989	245354
0.0100073	208090	168737	39353	0.831884	4	2883.51	1.68989	245355
0.0100073	208090	168710	39380	0.831884	4	2883.51	1.68989	245356
0.0204339	675029	673407	1622	0.838809	7	1961.07	1.68981	245357
0.0199105	359713	358568	1145	0.603814	5	3668.38	1.68981	245358
0.0190874	206994	202676	4318	0.854054	4	2777.99	1.68981	245359
0.0100693	744770	739541	5229	0.497549	10	2690.25	1.6898	245361
0.0147951	769910	766660	3250	0.53116	10	2530.77	1.68979	245362
0.0118528	76364	58279	18085	0.60709	10	2170.65	1.68978	245363
0.0118528	74401	58279	16122	0.60709	10	2170.65	1.68978	245364
0.0109967	209444	190797	18647	0.882514	5	2346.47	1.68978	245365
0.0116524	191802	188746	3056	0.714706	7	2549.44	1.68977	245366
0.0106814	439561	425514	14047	0.904348	5	2242.86	1.68977	245367
0.0102798	748691	747358	1333	0.995427	8	921.539	1.68974	245368
0.0102798	748691	747012	1679	0.995427	8	921.539	1.68974	245369
0.0102798	748691	747011	1680	0.995427	8	921.539	1.68974	245370
0.0102798	748691	747009	1682	0.995427	8	921.539	1.68974	245371
0.0102798	748691	746919	1772	0.995427	8	921.539	1.68974	245372
0.0102798	748691	746895	1796	0.995427	8	921.539	1.68974	245373
0.0102798	748691	746686	2005	0.995427	8	921.539	1.68974	245374
0.0102668	748691	747006	1685	0.995427	8	921.539	1.68974	245375
0.0149824	132168	128784	3384	0.821229	9	1451.26	1.68973	245376
0.0142837	134113	132168	1945	0.821229	9	1451.26	1.68973	245377
0.0142837	133582	132168	1414	0.821229	9	1451.26	1.68973	245378
0.0142146	134547	128784	5763	0.821229	9	1451.26	1.68973	245381
0.011656	765710	761835	3875	0.88455	7	1743.66	1.68971	245382
0.0129816	385694	382347	3347	0.97892	5	1888.86	1.68969	245383
0.0129816	385694	382329	3365	0.97892	5	1888.86	1.68969	245384
0.0129816	385694	382011	3683	0.97892	5	1888.86	1.68969	245385
0.0129816	385694	381362	4332	0.97892	5	1888.86	1.68969	245386
0.0129816	385685	382347	3338	0.97892	5	1888.86	1.68969	245387
0.0129816	385685	382329	3356	0.97892	5	1888.86	1.68969	245388
0.0129816	385685	382011	3674	0.97892	5	1888.86	1.68969	245389
0.0129816	385685	381362	4323	0.97892	5	1888.86	1.68969	245390
0.0130656	591942	587806	4136	0.831595	9	1401.9	1.68969	245391
0.0156694	309655	307309	2346	0.833333	6	2282.88	1.68969	245392
0.0134115	340326	334244	6082	0.798727	6	2446.95	1.68968	245393
0.0134115	340326	334240	6086	0.798727	6	2446.95	1.68968	245394
0.0134115	340326	333244	7082	0.798727	6	2446.95	1.68968	245395
0.0104009	910426	861844	48582	0.921823	3	2752.31	1.68966	245396
0.0103646	912668	897523	15145	0.839074	6	2255.46	1.68965	245397
0.0115381	604818	603014	1804	0.866189	4	2719.67	1.68964	245398
0.0115381	604818	602981	1837	0.866189	4	2719.67	1.68964	245399
0.0115381	604818	602942	1876	0.866189	4	2719.67	1.68964	245400
0.0115381	604818	602240	2578	0.866189	4	2719.67	1.68964	245401
0.0115381	604797	603014	1783	0.866189	4	2719.67	1.68964	245402
0.0115381	604797	602981	1816	0.866189	4	2719.67	1.68964	245403
0.0115381	604797	602942	1855	0.866189	4	2719.67	1.68964	245404
0.0115381	604797	602240	2557	0.866189	4	2719.67	1.68964	245405
0.0115381	604707	603014	1693	0.866189	4	2719.67	1.68964	245406
0.0115381	604707	602981	1726	0.866189	4	2719.67	1.68964	245407
0.0115381	604707	602942	1765	0.866189	4	2719.67	1.68964	245408
0.0115381	604707	602240	2467	0.866189	4	2719.67	1.68964	245409
0.0119627	846248	835611	10637	0.617534	5	3602.4	1.68962	245410
0.0145523	180285	169745	10540	0.975	4	2203.4	1.6896	245411
0.0145523	180285	167260	13025	0.975	4	2203.4	1.6896	245412
0.0145523	180285	166585	13700	0.975	4	2203.4	1.6896	245413
0.0145488	180285	170027	10258	0.975	4	2203.4	1.6896	245414
0.0120077	246127	224289	21838	0.519417	8	3178.2	1.68956	245416
0.0112576	405327	402954	2373	0.733434	7	2459.59	1.68955	245417
0.0112576	404850	402954	1896	0.733434	7	2459.59	1.68955	245418
0.0130286	74723	54878	19845	0.605586	10	2176.66	1.68954	245419
0.0130286	74603	54878	19725	0.605586	10	2176.66	1.68954	245420
0.0138164	805082	277557	527525	0.459309	7	3759.6	1.68954	245423
0.0138164	805008	277557	527451	0.459309	7	3759.6	1.68954	245424
0.0118499	230478	210190	20288	0.651515	7	2847.99	1.68953	245425
0.0118499	230478	209984	20494	0.651515	7	2847.99	1.68953	245426
0.0117289	230478	217034	13444	0.651515	7	2847.99	1.68953	245427
0.0100143	20542	15154	5388	0.928586	5	2126.71	1.68951	245428
0.0114278	882058	873163	8895	0.943939	3	2646.71	1.68951	245429
0.0114278	882043	873163	8880	0.943939	3	2646.71	1.68951	245430
0.0114278	882034	873163	8871	0.943939	3	2646.71	1.68951	245431
0.0114278	882025	873163	8862	0.943939	3	2646.71	1.68951	245432
0.0114278	881942	873163	8779	0.943939	3	2646.71	1.68951	245433
0.0114278	881924	873163	8761	0.943939	3	2646.71	1.68951	245434
0.0114278	881912	873163	8749	0.943939	3	2646.71	1.68951	245435
0.0114278	881900	873163	8737	0.943939	3	2646.71	1.68951	245436
0.0114278	881846	873163	8683	0.943939	3	2646.71	1.68951	245437
0.014835	189865	185955	3910	0.760531	5	2923.45	1.68946	245440
0.0138786	189896	185955	3941	0.760531	5	2923.45	1.68946	245441
0.0138786	189721	185955	3766	0.760531	5	2923.45	1.68946	245442
0.0161228	6707	4869	1838	0.983096	7	1275.07	1.68945	245443
0.0161228	6704	4869	1835	0.983096	7	1275.07	1.68945	245444
0.0161228	6617	4869	1748	0.983096	7	1275.07	1.68945	245445
0.0114952	916904	912634	4270	0.917065	3	2773.87	1.68945	245446
0.0119511	772006	765586	6420	0.661923	9	2205.38	1.68944	245447
0.01029	654959	633884	21075	0.688133	8	2377.45	1.68943	245448
0.0120044	453704	450447	3257	0.564202	6	3558.02	1.68943	245449
0.0120044	453688	450447	3241	0.564202	6	3558.02	1.68943	245450
0.0120044	453611	450447	3164	0.564202	6	3558.02	1.68943	245451
0.0120044	453563	450447	3116	0.564202	6	3558.02	1.68943	245452
0.0102123	844858	843630	1228	0.980392	4	2176.91	1.6894	245453
0.0101089	846245	843630	2615	0.980392	4	2176.91	1.6894	245456
0.0184583	924287	921218	3069	0.674468	5	3331.35	1.6894	245457
0.0113582	898003	846248	51755	0.617298	5	3602.4	1.68938	245459
0.0113582	896984	846248	50736	0.617298	5	3602.4	1.68938	245460
0.0171704	1028772	1025527	3245	0.972559	3	2510.29	1.68937	245463
0.0207637	337296	322687	14609	0.811805	6	2383.42	1.68936	245464
0.0105392	460095	457530	2565	0.988971	5	1839.55	1.68935	245465
0.0105392	460095	456660	3435	0.988971	5	1839.55	1.68935	245466
0.0105392	460095	456096	3999	0.988971	5	1839.55	1.68935	245467
0.0105392	460095	456087	4008	0.988971	5	1839.55	1.68935	245468
0.0105392	460095	456084	4011	0.988971	5	1839.55	1.68935	245469
0.0105392	460095	456069	4026	0.988971	5	1839.55	1.68935	245470
0.0105392	460095	456037	4058	0.988971	5	1839.55	1.68935	245471
0.0105392	460095	455997	4098	0.988971	5	1839.55	1.68935	245472
0.0105392	460095	455991	4104	0.988971	5	1839.55	1.68935	245473
0.0105392	460095	455958	4137	0.988971	5	1839.55	1.68935	245474
0.0105392	460095	455955	4140	0.988971	5	1839.55	1.68935	245475
0.0105392	460095	455949	4146	0.988971	5	1839.55	1.68935	245476
0.0105392	460095	455946	4149	0.988971	5	1839.55	1.68935	245477
0.0105392	460095	455943	4152	0.988971	5	1839.55	1.68935	245478
0.0105392	460095	455940	4155	0.988971	5	1839.55	1.68935	245479
0.0105392	460095	455889	4206	0.988971	5	1839.55	1.68935	245480
0.0105392	459911	457530	2381	0.988971	5	1839.55	1.68935	245481
0.0105392	459911	456660	3251	0.988971	5	1839.55	1.68935	245482
0.0105392	459911	456096	3815	0.988971	5	1839.55	1.68935	245483
0.0105392	459911	456087	3824	0.988971	5	1839.55	1.68935	245484
0.0105392	459911	456084	3827	0.988971	5	1839.55	1.68935	245485
0.0105392	459911	456069	3842	0.988971	5	1839.55	1.68935	245486
0.0105392	459911	456037	3874	0.988971	5	1839.55	1.68935	245487
0.0105392	459911	455997	3914	0.988971	5	1839.55	1.68935	245488
0.0105392	459911	455991	3920	0.988971	5	1839.55	1.68935	245489
0.0105392	459911	455958	3953	0.988971	5	1839.55	1.68935	245490
0.0105392	459911	455955	3956	0.988971	5	1839.55	1.68935	245491
0.0105392	459911	455949	3962	0.988971	5	1839.55	1.68935	245492
0.0105392	459911	455946	3965	0.988971	5	1839.55	1.68935	245493
0.0105392	459911	455943	3968	0.988971	5	1839.55	1.68935	245494
0.0105392	459911	455940	3971	0.988971	5	1839.55	1.68935	245495
0.0105392	459911	455889	4022	0.988971	5	1839.55	1.68935	245496
0.0105392	459890	457530	2360	0.988971	5	1839.55	1.68935	245497
0.0105392	459890	456660	3230	0.988971	5	1839.55	1.68935	245498
0.0105392	459890	456096	3794	0.988971	5	1839.55	1.68935	245499
0.0105392	459890	456087	3803	0.988971	5	1839.55	1.68935	245500
0.0105392	459890	456084	3806	0.988971	5	1839.55	1.68935	245501
0.0105392	459890	456069	3821	0.988971	5	1839.55	1.68935	245502
0.0105392	459890	456037	3853	0.988971	5	1839.55	1.68935	245503
0.0105392	459890	455997	3893	0.988971	5	1839.55	1.68935	245504
0.0105392	459890	455991	3899	0.988971	5	1839.55	1.68935	245505
0.0105392	459890	455958	3932	0.988971	5	1839.55	1.68935	245506
0.0105392	459890	455955	3935	0.988971	5	1839.55	1.68935	245507
0.0105392	459890	455949	3941	0.988971	5	1839.55	1.68935	245508
0.0105392	459890	455946	3944	0.988971	5	1839.55	1.68935	245509
0.0105392	459890	455943	3947	0.988971	5	1839.55	1.68935	245510
0.0105392	459890	455940	3950	0.988971	5	1839.55	1.68935	245511
0.0105392	459890	455889	4001	0.988971	5	1839.55	1.68935	245512
0.0105392	459869	457530	2339	0.988971	5	1839.55	1.68935	245513
0.0105392	459869	456660	3209	0.988971	5	1839.55	1.68935	245514
0.0105392	459869	456096	3773	0.988971	5	1839.55	1.68935	245515
0.0105392	459869	456087	3782	0.988971	5	1839.55	1.68935	245516
0.0105392	459869	456084	3785	0.988971	5	1839.55	1.68935	245517
0.0105392	459869	456069	3800	0.988971	5	1839.55	1.68935	245518
0.0105392	459869	456037	3832	0.988971	5	1839.55	1.68935	245519
0.0105392	459869	455997	3872	0.988971	5	1839.55	1.68935	245520
0.0105392	459869	455991	3878	0.988971	5	1839.55	1.68935	245521
0.0105392	459869	455958	3911	0.988971	5	1839.55	1.68935	245522
0.0105392	459869	455955	3914	0.988971	5	1839.55	1.68935	245523
0.0105392	459869	455949	3920	0.988971	5	1839.55	1.68935	245524
0.0105392	459869	455946	3923	0.988971	5	1839.55	1.68935	245525
0.0105392	459869	455943	3926	0.988971	5	1839.55	1.68935	245526
0.0105392	459869	455940	3929	0.988971	5	1839.55	1.68935	245527
0.0105392	459869	455889	3980	0.988971	5	1839.55	1.68935	245528
0.0105392	459854	457530	2324	0.988971	5	1839.55	1.68935	245529
0.0105392	459854	456660	3194	0.988971	5	1839.55	1.68935	245530
0.0105392	459854	456096	3758	0.988971	5	1839.55	1.68935	245531
0.0105392	459854	456087	3767	0.988971	5	1839.55	1.68935	245532
0.0105392	459854	456084	3770	0.988971	5	1839.55	1.68935	245533
0.0105392	459854	456069	3785	0.988971	5	1839.55	1.68935	245534
0.0105392	459854	456037	3817	0.988971	5	1839.55	1.68935	245535
0.0105392	459854	455997	3857	0.988971	5	1839.55	1.68935	245536
0.0105392	459854	455991	3863	0.988971	5	1839.55	1.68935	245537
0.0105392	459854	455958	3896	0.988971	5	1839.55	1.68935	245538
0.0105392	459854	455955	3899	0.988971	5	1839.55	1.68935	245539
0.0105392	459854	455949	3905	0.988971	5	1839.55	1.68935	245540
0.0105392	459854	455946	3908	0.988971	5	1839.55	1.68935	245541
0.0105392	459854	455943	3911	0.988971	5	1839.55	1.68935	245542
0.0105392	459854	455940	3914	0.988971	5	1839.55	1.68935	245543
0.0105392	459854	455889	3965	0.988971	5	1839.55	1.68935	245544
0.0105392	459845	457530	2315	0.988971	5	1839.55	1.68935	245545
0.0105392	459845	456660	3185	0.988971	5	1839.55	1.68935	245546
0.0105392	459845	456096	3749	0.988971	5	1839.55	1.68935	245547
0.0105392	459845	456087	3758	0.988971	5	1839.55	1.68935	245548
0.0105392	459845	456084	3761	0.988971	5	1839.55	1.68935	245549
0.0105392	459845	456069	3776	0.988971	5	1839.55	1.68935	245550
0.0105392	459845	456037	3808	0.988971	5	1839.55	1.68935	245551
0.0105392	459845	455997	3848	0.988971	5	1839.55	1.68935	245552
0.0105392	459845	455991	3854	0.988971	5	1839.55	1.68935	245553
0.0105392	459845	455958	3887	0.988971	5	1839.55	1.68935	245554
0.0105392	459845	455955	3890	0.988971	5	1839.55	1.68935	245555
0.0105392	459845	455949	3896	0.988971	5	1839.55	1.68935	245556
0.0105392	459845	455946	3899	0.988971	5	1839.55	1.68935	245557
0.0105392	459845	455943	3902	0.988971	5	1839.55	1.68935	245558
0.0105392	459845	455940	3905	0.988971	5	1839.55	1.68935	245559
0.0105392	459845	455889	3956	0.988971	5	1839.55	1.68935	245560
0.0105392	459833	457530	2303	0.988971	5	1839.55	1.68935	245561
0.0105392	459833	456660	3173	0.988971	5	1839.55	1.68935	245562
0.0105392	459833	456096	3737	0.988971	5	1839.55	1.68935	245563
0.0105392	459833	456087	3746	0.988971	5	1839.55	1.68935	245564
0.0105392	459833	456084	3749	0.988971	5	1839.55	1.68935	245565
0.0105392	459833	456069	3764	0.988971	5	1839.55	1.68935	245566
0.0105392	459833	456037	3796	0.988971	5	1839.55	1.68935	245567
0.0105392	459833	455997	3836	0.988971	5	1839.55	1.68935	245568
0.0105392	459833	455991	3842	0.988971	5	1839.55	1.68935	245569
0.0105392	459833	455958	3875	0.988971	5	1839.55	1.68935	245570
0.0105392	459833	455955	3878	0.988971	5	1839.55	1.68935	245571
0.0105392	459833	455949	3884	0.988971	5	1839.55	1.68935	245572
0.0105392	459833	455946	3887	0.988971	5	1839.55	1.68935	245573
0.0105392	459833	455943	3890	0.988971	5	1839.55	1.68935	245574
0.0105392	459833	455940	3893	0.988971	5	1839.55	1.68935	245575
0.0105392	459833	455889	3944	0.988971	5	1839.55	1.68935	245576
0.0105392	459824	457530	2294	0.988971	5	1839.55	1.68935	245577
0.0105392	459824	456660	3164	0.988971	5	1839.55	1.68935	245578
0.0105392	459824	456096	3728	0.988971	5	1839.55	1.68935	245579
0.0105392	459824	456087	3737	0.988971	5	1839.55	1.68935	245580
0.0105392	459824	456084	3740	0.988971	5	1839.55	1.68935	245581
0.0105392	459824	456069	3755	0.988971	5	1839.55	1.68935	245582
0.0105392	459824	456037	3787	0.988971	5	1839.55	1.68935	245583
0.0105392	459824	455997	3827	0.988971	5	1839.55	1.68935	245584
0.0105392	459824	455991	3833	0.988971	5	1839.55	1.68935	245585
0.0105392	459824	455958	3866	0.988971	5	1839.55	1.68935	245586
0.0105392	459824	455955	3869	0.988971	5	1839.55	1.68935	245587
0.0105392	459824	455949	3875	0.988971	5	1839.55	1.68935	245588
0.0105392	459824	455946	3878	0.988971	5	1839.55	1.68935	245589
0.0105392	459824	455943	3881	0.988971	5	1839.55	1.68935	245590
0.0105392	459824	455940	3884	0.988971	5	1839.55	1.68935	245591
0.0105392	459824	455889	3935	0.988971	5	1839.55	1.68935	245592
0.0105392	459084	457530	1554	0.988971	5	1839.55	1.68935	245593
0.0105392	459084	456660	2424	0.988971	5	1839.55	1.68935	245594
0.0105392	459084	456096	2988	0.988971	5	1839.55	1.68935	245595
0.0105392	459084	456087	2997	0.988971	5	1839.55	1.68935	245596
0.0105392	459084	456084	3000	0.988971	5	1839.55	1.68935	245597
0.0105392	459084	456069	3015	0.988971	5	1839.55	1.68935	245598
0.0105392	459084	456037	3047	0.988971	5	1839.55	1.68935	245599
0.0105392	459084	455997	3087	0.988971	5	1839.55	1.68935	245600
0.0105392	459084	455991	3093	0.988971	5	1839.55	1.68935	245601
0.0105392	459084	455958	3126	0.988971	5	1839.55	1.68935	245602
0.0105392	459084	455955	3129	0.988971	5	1839.55	1.68935	245603
0.0105392	459084	455949	3135	0.988971	5	1839.55	1.68935	245604
0.0105392	459084	455946	3138	0.988971	5	1839.55	1.68935	245605
0.0105392	459084	455943	3141	0.988971	5	1839.55	1.68935	245606
0.0105392	459084	455940	3144	0.988971	5	1839.55	1.68935	245607
0.0105392	459084	455889	3195	0.988971	5	1839.55	1.68935	245608
0.0105392	458923	457530	1393	0.988971	5	1839.55	1.68935	245609
0.0105392	458923	456660	2263	0.988971	5	1839.55	1.68935	245610
0.0105392	458923	456096	2827	0.988971	5	1839.55	1.68935	245611
0.0105392	458923	456087	2836	0.988971	5	1839.55	1.68935	245612
0.0105392	458923	456084	2839	0.988971	5	1839.55	1.68935	245613
0.0105392	458923	456069	2854	0.988971	5	1839.55	1.68935	245614
0.0105392	458923	456037	2886	0.988971	5	1839.55	1.68935	245615
0.0105392	458923	455997	2926	0.988971	5	1839.55	1.68935	245616
0.0105392	458923	455991	2932	0.988971	5	1839.55	1.68935	245617
0.0105392	458923	455958	2965	0.988971	5	1839.55	1.68935	245618
0.0105392	458923	455955	2968	0.988971	5	1839.55	1.68935	245619
0.0105392	458923	455949	2974	0.988971	5	1839.55	1.68935	245620
0.0105392	458923	455946	2977	0.988971	5	1839.55	1.68935	245621
0.0105392	458923	455943	2980	0.988971	5	1839.55	1.68935	245622
0.0105392	458923	455940	2983	0.988971	5	1839.55	1.68935	245623
0.0105392	458923	455889	3034	0.988971	5	1839.55	1.68935	245624
0.0115692	67226	62444	4782	0.630553	5	3539.14	1.6893	245625
0.011581	743431	740601	2830	0.704764	10	1704.97	1.68927	245626
0.011581	743431	740592	2839	0.704764	10	1704.97	1.68927	245627
0.011581	743431	740589	2842	0.704764	10	1704.97	1.68927	245628
0.0113887	859232	857710	1522	0.821725	6	2335.92	1.68926	245630
0.012985	815657	284494	531163	0.571168	5	3820.56	1.68925	245631
0.0136404	210339	206324	4015	0.595169	5	3706.7	1.68925	245632
0.0136404	210339	206312	4027	0.595169	5	3706.7	1.68925	245633
0.0136404	210339	206284	4055	0.595169	5	3706.7	1.68925	245634
0.0143024	890021	888403	1618	0.847826	4	2804.86	1.68924	245635
0.0119559	95968	78613	17355	0.781743	6	2525.42	1.68924	245636
0.0119559	95968	78598	17370	0.781743	6	2525.42	1.68924	245637
0.0119559	95959	78613	17346	0.781743	6	2525.42	1.68924	245638
0.0119559	95959	78598	17361	0.781743	6	2525.42	1.68924	245639
0.0119559	95923	78613	17310	0.781743	6	2525.42	1.68924	245640
0.0119559	95923	78598	17325	0.781743	6	2525.42	1.68924	245641
0.0119559	95887	78613	17274	0.781743	6	2525.42	1.68924	245642
0.0119559	95887	78598	17289	0.781743	6	2525.42	1.68924	245643
0.0119559	95878	78613	17265	0.781743	6	2525.42	1.68924	245644
0.0119559	95878	78598	17280	0.781743	6	2525.42	1.68924	245645
0.0100292	1076838	1032470	44368	0.894417	4	2583.85	1.68923	245646
0.0105839	208090	177110	30980	0.831203	4	2883.51	1.6892	245647
0.0135602	753744	746680	7064	0.511275	9	2918.7	1.6892	245648
0.0123296	753744	746808	6936	0.511275	9	2918.7	1.6892	245649
0.0125274	357321	337245	20076	0.633028	6	3230.51	1.6892	245650
0.0107499	421928	414970	6958	0.97371	5	1911.18	1.68919	245651
0.0107499	421928	414937	6991	0.97371	5	1911.18	1.68919	245652
0.0107499	421928	414925	7003	0.97371	5	1911.18	1.68919	245653
0.0107499	421928	414871	7057	0.97371	5	1911.18	1.68919	245654
0.0117584	400028	391518	8510	0.957792	5	1986.62	1.68918	245655
0.0117584	399962	391518	8444	0.957792	5	1986.62	1.68918	245656
0.0111303	329620	319936	9684	0.794705	6	2463.63	1.68917	245657
0.0112516	385694	377607	8087	0.965035	5	1952.22	1.68917	245658
0.0112516	385685	377607	8078	0.965035	5	1952.22	1.68917	245659
0.0118454	155449	148004	7445	0.864022	5	2431.27	1.68917	245660
0.0185337	746680	743431	3249	0.584964	10	2272.55	1.68914	245661
0.0178854	746808	743431	3377	0.584964	10	2272.55	1.68914	245662
0.0202409	690955	687504	3451	0.587231	9	2558.13	1.68912	245663
0.0109676	447389	441057	6332	0.679385	5	3306.67	1.68911	245664
0.011022	209129	197955	11174	0.846316	4	2811.35	1.6891	245665
0.011022	209129	197442	11687	0.846316	4	2811.35	1.6891	245666
0.011022	209129	197322	11807	0.846316	4	2811.35	1.6891	245667
0.0110197	209129	197842	11287	0.846316	4	2811.35	1.6891	245668
0.0109333	209376	197955	11421	0.846316	4	2811.35	1.6891	245669
0.0109333	209376	197442	11934	0.846316	4	2811.35	1.6891	245670
0.0109333	209376	197322	12054	0.846316	4	2811.35	1.6891	245671
0.0109333	209288	197955	11333	0.846316	4	2811.35	1.6891	245672
0.0109333	209288	197442	11846	0.846316	4	2811.35	1.6891	245673
0.0109333	209288	197322	11966	0.846316	4	2811.35	1.6891	245674
0.0109333	209108	197955	11153	0.846316	4	2811.35	1.6891	245675
0.0109333	209108	197442	11666	0.846316	4	2811.35	1.6891	245676
0.0109333	209108	197322	11786	0.846316	4	2811.35	1.6891	245677
0.0109333	209105	197955	11150	0.846316	4	2811.35	1.6891	245678
0.0109333	209105	197442	11663	0.846316	4	2811.35	1.6891	245679
0.0109333	209105	197322	11783	0.846316	4	2811.35	1.6891	245680
0.0109333	209095	197955	11140	0.846316	4	2811.35	1.6891	245681
0.0109333	209095	197442	11653	0.846316	4	2811.35	1.6891	245682
0.0109333	209095	197322	11773	0.846316	4	2811.35	1.6891	245683
0.0109333	209093	197955	11138	0.846316	4	2811.35	1.6891	245684
0.0109333	209093	197442	11651	0.846316	4	2811.35	1.6891	245685
0.0109333	209093	197322	11771	0.846316	4	2811.35	1.6891	245686
0.0109333	209092	197955	11137	0.846316	4	2811.35	1.6891	245687
0.0109333	209092	197442	11650	0.846316	4	2811.35	1.6891	245688
0.0109333	209092	197322	11770	0.846316	4	2811.35	1.6891	245689
0.010931	209376	197842	11534	0.846316	4	2811.35	1.6891	245690
0.010931	209288	197842	11446	0.846316	4	2811.35	1.6891	245691
0.010931	209108	197842	11266	0.846316	4	2811.35	1.6891	245692
0.010931	209105	197842	11263	0.846316	4	2811.35	1.6891	245693
0.010931	209095	197842	11253	0.846316	4	2811.35	1.6891	245694
0.010931	209093	197842	11251	0.846316	4	2811.35	1.6891	245695
0.010931	209092	197842	11250	0.846316	4	2811.35	1.6891	245696
0.0156617	178499	170027	8472	0.974501	4	2203.4	1.6891	245697
0.0156212	178499	169745	8754	0.974501	4	2203.4	1.6891	245698
0.0156212	178499	167260	11239	0.974501	4	2203.4	1.6891	245699
0.0156212	178499	166585	11914	0.974501	4	2203.4	1.6891	245700
0.0101061	718598	715408	3190	0.922156	7	1562.36	1.68909	245701
0.0101061	718493	715408	3085	0.922156	7	1562.36	1.68909	245702
0.010006	719425	715408	4017	0.922156	7	1562.36	1.68909	245703
0.0103405	194713	189961	4752	0.745632	5	2992.31	1.68907	245704
0.0103405	194713	189931	4782	0.745632	5	2992.31	1.68907	245705
0.0103405	194713	189775	4938	0.745632	5	2992.31	1.68907	245706
0.0103405	193171	189961	3210	0.745632	5	2992.31	1.68907	245707
0.0103405	193171	189931	3240	0.745632	5	2992.31	1.68907	245708
0.0103405	193171	189775	3396	0.745632	5	2992.31	1.68907	245709
0.0123842	593947	587804	6143	0.828473	9	1413.76	1.68907	245710
0.0123842	593242	587804	5438	0.828473	9	1413.76	1.68907	245711
0.013765	764987	748886	16101	0.659792	7	2806.56	1.68907	245712
0.013765	764987	748477	16510	0.659792	7	2806.56	1.68907	245713
0.013119	552777	544895	7882	0.666835	5	3365.97	1.68907	245714
0.013119	552777	543922	8855	0.666835	5	3365.97	1.68907	245715
0.0103605	622751	270173	352578	0.665234	6	3077.1	1.68906	245716
0.0158791	388457	387134	1323	0.686443	7	2679.86	1.68901	245718
0.0158791	388457	387131	1326	0.686443	7	2679.86	1.68901	245719
0.0158791	388457	387128	1329	0.686443	7	2679.86	1.68901	245720
0.016394	704481	687504	16977	0.881007	6	2053.52	1.689	245721
0.0107793	77236	68385	8851	0.76054	6	2624.83	1.689	245722
0.0100869	973417	962805	10612	0.990385	4	2127.5	1.68898	245723
0.0100866	989654	962805	26849	0.990385	4	2127.5	1.68898	245724
0.0100866	989447	962805	26642	0.990385	4	2127.5	1.68898	245725
0.0100866	988910	962805	26105	0.990385	4	2127.5	1.68898	245726
0.0100866	986531	962805	23726	0.990385	4	2127.5	1.68898	245727
0.0100866	977125	962805	14320	0.990385	4	2127.5	1.68898	245728
0.0100866	970941	962805	8136	0.990385	4	2127.5	1.68898	245729
0.0100866	962805	960948	1857	0.990385	4	2127.5	1.68898	245731
0.0100866	962805	958470	4335	0.990385	4	2127.5	1.68898	245732
0.0100866	962805	957955	4850	0.990385	4	2127.5	1.68898	245733
0.0100866	962805	957194	5611	0.990385	4	2127.5	1.68898	245734
0.0100866	962805	954261	8544	0.990385	4	2127.5	1.68898	245735
0.018788	761281	749731	11550	0.633914	10	2039.45	1.68894	245737
0.012128	190078	156551	33527	0.735119	4	3337.9	1.68893	245738
0.012156	653533	633884	19649	0.691197	8	2360.55	1.68893	245739
0.0110617	88046	70151	17895	0.785096	6	2508.03	1.68893	245740
0.0114431	812459	278455	534004	0.597763	6	3396.39	1.68891	245742
0.0121	809615	797722	11893	0.460118	8	3456.3	1.6889	245746
0.017212	729060	720639	8421	0.510399	10	2625	1.68889	245747
0.0110531	857022	262720	568402	0.608974	5	3639.44	1.68887	245748
0.0121544	217208	209360	7848	0.535777	7	3393.71	1.68886	245749
0.0118414	366935	361934	5001	0.59546	5	3703.42	1.68884	245750
0.0158104	6608	4869	1739	0.982469	7	1275.07	1.68882	245751
0.0158104	6570	4869	1701	0.982469	7	1275.07	1.68882	245752
0.0158104	6554	4869	1685	0.982469	7	1275.07	1.68882	245753
0.0158104	6530	4869	1661	0.982469	7	1275.07	1.68882	245754
0.0127043	191045	156551	34494	0.746443	4	3283.62	1.68881	245755
0.0127043	190806	156551	34255	0.746443	4	3283.62	1.68881	245756
0.0166324	743431	742254	1177	0.72067	10	1627.36	1.68881	245757
0.0240366	809941	807154	2787	0.497064	8	3280.56	1.68879	245758
0.0107644	209531	184906	24625	0.831402	4	2880.48	1.68877	245759
0.0107403	1076838	1055780	21058	0.893939	4	2583.85	1.68876	245760
0.0107403	1076838	1055774	21064	0.893939	4	2583.85	1.68876	245761
0.0168281	748252	743431	4821	0.584578	10	2272.55	1.68876	245762
0.0107098	773441	761281	12160	0.843379	8	1637.78	1.68871	245763
0.0174055	1024002	1005325	18677	0.990196	3	2423.53	1.68871	245764
0.0110181	454742	439561	15181	0.904348	5	2237.74	1.68869	245765
0.0128813	1028465	1021417	7048	0.973214	3	2503.92	1.68868	245766
0.0131823	330233	323480	6753	0.841304	4	2833.06	1.68867	245767
0.0131823	330233	323069	7164	0.841304	4	2833.06	1.68867	245768
0.0204824	593745	591082	2663	0.799418	7	2142.47	1.68867	245769
0.0204824	593745	590989	2756	0.799418	7	2142.47	1.68867	245770
0.0260424	291060	289708	1352	0.587302	5	3741.25	1.68866	245771
0.0156968	387898	386876	1022	0.982517	5	1866.78	1.68864	245772
0.0156968	387898	384697	3201	0.982517	5	1866.78	1.68864	245773
0.0156968	387898	384682	3216	0.982517	5	1866.78	1.68864	245774
0.0156968	387898	384651	3247	0.982517	5	1866.78	1.68864	245775
0.015059	386876	385694	1182	0.982517	5	1866.78	1.68864	245776
0.015059	386876	385685	1191	0.982517	5	1866.78	1.68864	245777
0.015059	385694	384682	1012	0.982517	5	1866.78	1.68864	245779
0.015059	385694	384651	1043	0.982517	5	1866.78	1.68864	245780
0.015059	385685	384682	1003	0.982517	5	1866.78	1.68864	245782
0.015059	385685	384651	1034	0.982517	5	1866.78	1.68864	245783
0.0117801	743431	741381	2050	0.705705	10	1697.52	1.68864	245784
0.0117801	743431	741372	2059	0.705705	10	1697.52	1.68864	245785
0.0117801	743431	741357	2074	0.705705	10	1697.52	1.68864	245786
0.0117801	743431	741336	2095	0.705705	10	1697.52	1.68864	245787
0.0117801	743431	740906	2525	0.705705	10	1697.52	1.68864	245788
0.0132436	907996	890461	17535	0.868687	6	2110.17	1.68863	245789
0.0106336	954663	936757	17906	0.725	5	3087.99	1.68862	245790
0.0220195	697332	690955	6377	0.58671	9	2558.13	1.6886	245791
0.0220195	697251	690955	6296	0.58671	9	2558.13	1.6886	245792
0.0106286	94262	30601	63661	0.553502	7	3308.41	1.6886	245793
0.0115697	743431	740712	2719	0.704296	10	1704.01	1.6886	245794
0.0115697	743431	740697	2734	0.704296	10	1704.01	1.6886	245795
0.0139085	197156	189865	7291	0.766129	5	2892.81	1.68859	245796
0.0133173	197156	189896	7260	0.766129	5	2892.81	1.68859	245797
0.0133173	197156	189721	7435	0.766129	5	2892.81	1.68859	245798
0.0138751	189961	185955	4006	0.759665	5	2923.45	1.68859	245799
0.0138751	189931	185955	3976	0.759665	5	2923.45	1.68859	245800
0.0138751	189775	185955	3820	0.759665	5	2923.45	1.68859	245801
0.016613	221255	218864	2391	0.959459	3	2568.71	1.68858	245802
0.016613	220498	218864	1634	0.959459	3	2568.71	1.68858	245803
0.016613	220436	218864	1572	0.959459	3	2568.71	1.68858	245804
0.0100859	247072	222120	24952	0.466318	9	3128.93	1.68857	245805
0.0140806	803847	740471	63376	0.415803	10	3071.95	1.68854	245806
0.0100201	395886	393040	2846	0.976027	5	1897.01	1.68852	245807
0.0149762	746680	743173	3507	0.58828	10	2253.83	1.68851	245808
0.0133192	746808	743173	3635	0.58828	10	2253.83	1.68851	245809
0.0231167	735920	734770	1150	0.457678	12	2280.39	1.68851	245810
0.0108274	809941	270000	539941	0.598109	5	3689.24	1.6885	245811
0.0164052	799572	789658	9914	0.710958	7	2561.18	1.68849	245812
0.0164052	799572	789657	9915	0.710958	7	2561.18	1.68849	245813
0.010179	579198	572260	6938	0.648649	5	3449.47	1.68849	245814
0.010179	579198	572194	7004	0.648649	5	3449.47	1.68849	245815
0.010179	579198	572188	7010	0.648649	5	3449.47	1.68849	245816
0.010179	579198	571307	7891	0.648649	5	3449.47	1.68849	245817
0.010179	579198	571237	7961	0.648649	5	3449.47	1.68849	245818
0.010179	579198	570743	8455	0.648649	5	3449.47	1.68849	245819
0.010179	579198	570329	8869	0.648649	5	3449.47	1.68849	245820
0.0152655	898075	896112	1963	0.701818	6	2900.87	1.68848	245821
