## Supplemental Tables for "Genomic rearrangements uncovered by genome-wide co-evolution analysis of a major nosocomial pathogen *Enterococcus faecium*" (part 11 of 18)

### Sheet: S2 Table (continued)
coupling	orig.pos1	orig.pos2	distance (bp)	matching.minor	baps1	min.dist	sum.crit	phyl.rank
0.0195979	589206	587744	1462	0.941176	5	2062.09	1.68848	245822
0.019136	329452	322687	6765	0.817291	6	2353.2	1.68847	245823
0.019136	328613	322687	5926	0.817291	6	2353.2	1.68847	245824
0.010818	344074	334244	9830	0.797506	6	2446.95	1.68846	245825
0.010818	344074	334240	9834	0.797506	6	2446.95	1.68846	245826
0.010818	344074	333244	10830	0.797506	6	2446.95	1.68846	245827
0.0134264	74723	58279	16444	0.605747	10	2170.65	1.68844	245828
0.0134264	74603	58279	16324	0.605747	10	2170.65	1.68844	245829
0.0109831	612088	602312	9776	0.774936	5	2850.3	1.68843	245830
0.0162599	744743	742604	2139	0.585414	12	1674.22	1.68843	245831
0.0162599	744743	742595	2148	0.585414	12	1674.22	1.68843	245832
0.0135611	880145	846248	33897	0.616338	5	3602.4	1.68842	245833
0.0115581	209495	208090	1405	0.767913	5	2883.51	1.68841	245834
0.0221379	894402	892162	2240	0.95283	3	2599.3	1.68841	245835
0.0221379	892162	886777	5385	0.95283	3	2599.3	1.68841	245836
0.0139238	642833	635863	6970	0.954004	4	2297.3	1.6884	245837
0.0139238	642833	635821	7012	0.954004	4	2297.3	1.6884	245838
0.0118265	1027808	1022337	5471	0.660972	6	3094.2	1.6884	245839
0.0118265	1027803	1022337	5466	0.660972	6	3094.2	1.6884	245840
0.0118265	1027788	1022337	5451	0.660972	6	3094.2	1.6884	245841
0.0118265	1027649	1022337	5312	0.660972	6	3094.2	1.6884	245842
0.0118265	1027644	1022337	5307	0.660972	6	3094.2	1.6884	245843
0.0118265	1027494	1022337	5157	0.660972	6	3094.2	1.6884	245844
0.0118265	1027039	1022337	4702	0.660972	6	3094.2	1.6884	245845
0.0118265	1027036	1022337	4699	0.660972	6	3094.2	1.6884	245846
0.0108132	1125471	14632	51865	0.843208	6	2229.83	1.68838	245847
0.0108132	1125463	14632	51873	0.843208	6	2229.83	1.68838	245848
0.024978	271071	267597	3474	0.664443	6	3077.62	1.68837	245849
0.010124	286706	272096	14610	0.692723	6	2943.48	1.68837	245850
0.0160565	563037	557053	5984	0.832833	4	2871.58	1.68832	245853
0.0101133	877967	857022	20945	0.608417	5	3639.44	1.68831	245854
0.0111455	355534	338423	17111	0.573232	6	3509.89	1.68831	245855
0.0138521	158688	154038	4650	0.706522	4	3470.46	1.68828	245856
0.0101435	440145	427712	12433	0.637842	6	3203.33	1.68828	245857
0.0106503	968652	924071	44581	0.641026	5	3484.44	1.68824	245861
0.0101241	748691	746813	1878	0.993921	8	921.539	1.68823	245862
0.0101241	748691	746794	1897	0.993921	8	921.539	1.68823	245863
0.0182238	720678	719061	1617	0.551198	9	2724.74	1.68822	245864
0.0178078	745572	742017	3555	0.518461	8	3176.37	1.68821	245865
0.0149517	627645	626574	1071	0.580729	7	3177.43	1.68821	245866
0.0149517	627645	626351	1294	0.580729	7	3177.43	1.68821	245867
0.0149517	627645	626162	1483	0.580729	7	3177.43	1.68821	245868
0.0149517	627645	625692	1953	0.580729	7	3177.43	1.68821	245869
0.0149517	627645	624872	2773	0.580729	7	3177.43	1.68821	245870
0.0166175	720631	719425	1206	0.628743	9	2356.88	1.6882	245871
0.0165595	720631	718598	2033	0.628743	9	2356.88	1.6882	245872
0.0165595	720631	718493	2138	0.628743	9	2356.88	1.6882	245873
0.017131	794620	277838	516782	0.60189	6	3373.38	1.68818	245874
0.0102692	104033	60610	43423	0.54966	7	3324.67	1.68818	245875
0.010447	514434	502827	11607	0.594304	7	3112.9	1.68818	245876
0.0104932	799509	791225	8284	0.670554	7	2751.13	1.68814	245877
0.0103058	702839	53266	513131	0.527711	9	2835.63	1.68812	245881
0.0197467	697435	691662	5773	0.572575	9	2622.85	1.68811	245882
0.0151252	389518	387134	2384	0.685547	7	2679.86	1.68811	245883
0.0151252	389518	387131	2387	0.685547	7	2679.86	1.68811	245884
0.0151252	389518	387128	2390	0.685547	7	2679.86	1.68811	245885
0.0147315	526358	462211	64147	0.885714	5	2323.37	1.68811	245886
0.0147315	526358	459826	66532	0.885714	5	2323.37	1.68811	245887
0.0119526	439264	426462	12802	0.677973	5	3308.53	1.68809	245888
0.0149152	348466	340257	8209	0.566839	6	3539.15	1.68809	245889
0.0116191	67746	62748	4998	0.620915	5	3579.09	1.68808	245890
0.0130281	190797	175773	15024	0.945959	4	2333.92	1.68808	245891
0.0178058	927795	924667	3128	0.659988	5	3393.65	1.68805	245892
0.0178058	927795	924664	3131	0.659988	5	3393.65	1.68805	245893
0.0177515	189896	186008	3888	0.725536	7	2489.89	1.68804	245894
0.0177515	189896	186007	3889	0.725536	7	2489.89	1.68804	245895
0.0177515	189721	186008	3713	0.725536	7	2489.89	1.68804	245896
0.0177515	189721	186007	3714	0.725536	7	2489.89	1.68804	245897
0.0154024	189865	186008	3857	0.725536	7	2489.89	1.68804	245898
0.0154024	189865	186007	3858	0.725536	7	2489.89	1.68804	245899
0.0106574	77236	67080	10156	0.759567	6	2624.83	1.68802	245900
0.0108148	816033	810235	5798	0.579642	7	3181.55	1.68799	245902
0.0140654	588846	587759	1087	0.506729	7	3527.23	1.68796	245903
0.0128221	588846	587783	1063	0.506729	7	3527.23	1.68796	245904
0.0128221	588846	587743	1103	0.506729	7	3527.23	1.68796	245905
0.0128221	588846	587741	1105	0.506729	7	3527.23	1.68796	245906
0.010637	714877	712692	2185	0.943182	6	1753.72	1.68796	245907
0.010637	714004	712692	1312	0.943182	6	1753.72	1.68796	245908
0.0140682	131268	128784	2484	0.819444	9	1451.26	1.68795	245909
0.0140643	134113	131268	2845	0.819444	9	1451.26	1.68795	245910
0.0140643	133582	131268	2314	0.819444	9	1451.26	1.68795	245911
0.013923	134810	133582	1228	0.819444	9	1451.26	1.68795	245913
0.013923	134801	133582	1219	0.819444	9	1451.26	1.68795	245915
0.0139203	134810	128784	6026	0.819444	9	1451.26	1.68795	245916
0.0139203	134801	128784	6017	0.819444	9	1451.26	1.68795	245917
0.01042	974746	957350	17396	0.906739	4	2519.32	1.68795	245918
0.01042	972180	957350	14830	0.906739	4	2519.32	1.68795	245919
0.0126261	880121	846248	33873	0.615863	5	3602.4	1.68795	245920
0.0120414	754400	746479	7921	0.451602	10	2899.34	1.68794	245921
0.0175838	924287	922768	1519	0.672996	5	3331.35	1.68793	245923
0.017489	924287	922319	1968	0.672996	5	3331.35	1.68793	245924
0.0165678	303522	299137	4385	0.94	3	2657.86	1.68792	245925
0.0165678	301558	299137	2421	0.94	3	2657.86	1.68792	245926
0.0165678	300548	299137	1411	0.94	3	2657.86	1.68792	245927
0.0100854	206994	198333	8661	0.852151	4	2777.99	1.6879	245928
0.0112983	277107	271193	5914	0.603533	7	3067.84	1.6879	245929
0.0100134	388463	382514	5949	0.945915	5	2036.73	1.68787	245930
0.0119722	95725	78613	17112	0.780336	6	2525.42	1.68783	245935
0.0119722	95725	78598	17127	0.780336	6	2525.42	1.68783	245936
0.0104435	748691	745551	3140	0.996923	8	905.367	1.68782	245937
0.011166	127068	124048	3020	0.486347	11	2437.53	1.68781	245938
0.0110278	128635	124048	4587	0.486347	11	2437.53	1.68781	245939
0.0125041	348466	330823	17643	0.55311	6	3602.95	1.68781	245940
0.0189581	617918	613889	4029	0.83566	4	2855.75	1.68781	245941
0.0189581	617918	613846	4072	0.83566	4	2855.75	1.68781	245942
0.0111956	409992	407624	2368	0.964224	5	1949.52	1.68779	245943
0.0111956	409992	407612	2380	0.964224	5	1949.52	1.68779	245944
0.0111956	409992	407608	2384	0.964224	5	1949.52	1.68779	245945
0.0111956	409992	407585	2407	0.964224	5	1949.52	1.68779	245946
0.0111956	409992	407582	2410	0.964224	5	1949.52	1.68779	245947
0.0111956	409992	407543	2449	0.964224	5	1949.52	1.68779	245948
0.0111956	409992	406066	3926	0.964224	5	1949.52	1.68779	245949
0.0111956	409992	405623	4369	0.964224	5	1949.52	1.68779	245950
0.0111956	409899	407624	2275	0.964224	5	1949.52	1.68779	245951
0.0111956	409899	407612	2287	0.964224	5	1949.52	1.68779	245952
0.0111956	409899	407608	2291	0.964224	5	1949.52	1.68779	245953
0.0111956	409899	407585	2314	0.964224	5	1949.52	1.68779	245954
0.0111956	409899	407582	2317	0.964224	5	1949.52	1.68779	245955
0.0111956	409899	407543	2356	0.964224	5	1949.52	1.68779	245956
0.0111956	409899	406066	3833	0.964224	5	1949.52	1.68779	245957
0.0111956	409899	405623	4276	0.964224	5	1949.52	1.68779	245958
0.0111956	408930	407624	1306	0.964224	5	1949.52	1.68779	245959
0.0111956	408930	407612	1318	0.964224	5	1949.52	1.68779	245960
0.0111956	408930	407608	1322	0.964224	5	1949.52	1.68779	245961
0.0111956	408930	407585	1345	0.964224	5	1949.52	1.68779	245962
0.0111956	408930	407582	1348	0.964224	5	1949.52	1.68779	245963
0.0111956	408930	407543	1387	0.964224	5	1949.52	1.68779	245964
0.0111956	408930	406066	2864	0.964224	5	1949.52	1.68779	245965
0.0111956	408930	405623	3307	0.964224	5	1949.52	1.68779	245966
0.0111956	408859	407624	1235	0.964224	5	1949.52	1.68779	245967
0.0111956	408859	407612	1247	0.964224	5	1949.52	1.68779	245968
0.0111956	408859	407608	1251	0.964224	5	1949.52	1.68779	245969
0.0111956	408859	407585	1274	0.964224	5	1949.52	1.68779	245970
0.0111956	408859	407582	1277	0.964224	5	1949.52	1.68779	245971
0.0111956	408859	407543	1316	0.964224	5	1949.52	1.68779	245972
0.0111956	408859	406066	2793	0.964224	5	1949.52	1.68779	245973
0.0111956	408859	405623	3236	0.964224	5	1949.52	1.68779	245974
0.0111956	408783	407624	1159	0.964224	5	1949.52	1.68779	245975
0.0111956	408783	407612	1171	0.964224	5	1949.52	1.68779	245976
0.0111956	408783	407608	1175	0.964224	5	1949.52	1.68779	245977
0.0111956	408783	407585	1198	0.964224	5	1949.52	1.68779	245978
0.0111956	408783	407582	1201	0.964224	5	1949.52	1.68779	245979
0.0111956	408783	407543	1240	0.964224	5	1949.52	1.68779	245980
0.0111956	408783	406066	2717	0.964224	5	1949.52	1.68779	245981
0.0111956	408783	405623	3160	0.964224	5	1949.52	1.68779	245982
0.0133129	197156	189961	7195	0.765273	5	2892.81	1.68774	245983
0.0133129	197156	189931	7225	0.765273	5	2892.81	1.68774	245984
0.0133129	197156	189775	7381	0.765273	5	2892.81	1.68774	245985
0.0102615	514434	492924	21510	0.593861	7	3112.9	1.68773	245986
0.012279	411045	409943	1102	0.988722	5	1833.02	1.68772	245988
0.012279	411045	409679	1366	0.988722	5	1833.02	1.68772	245989
0.012279	411045	409483	1562	0.988722	5	1833.02	1.68772	245990
0.012279	411045	409375	1670	0.988722	5	1833.02	1.68772	245991
0.012279	411045	409324	1721	0.988722	5	1833.02	1.68772	245992
0.0121555	411045	409959	1086	0.988722	5	1833.02	1.68772	245994
0.0165275	551680	548031	3649	0.690141	7	2656.2	1.68771	245995
0.0113502	619345	271683	347662	0.650338	6	3141.31	1.6877	245996
0.010139	620926	271683	349243	0.650338	6	3141.31	1.6877	245997
0.0153163	927795	921218	6577	0.659628	5	3393.65	1.6877	245998
0.0140798	219216	213457	5759	0.660073	7	2798.5	1.68765	245999
0.0156479	799572	789653	9919	0.7101	7	2561.18	1.68764	246000
0.014415	815657	286706	528951	0.581239	5	3765.09	1.68763	246001
0.0162475	116640	104408	12232	0.680166	6	2999.5	1.68762	246002
0.0109206	58804	16207	42597	0.591709	8	2826.12	1.68761	246003
0.0133349	188172	175759	12413	0.952841	4	2298.98	1.68759	246004
0.0133349	187882	175759	12123	0.952841	4	2298.98	1.68759	246005
0.0133349	187791	175759	12032	0.952841	4	2298.98	1.68759	246006
0.0133349	186349	175759	10590	0.952841	4	2298.98	1.68759	246007
0.0133349	185887	175759	10128	0.952841	4	2298.98	1.68759	246008
0.0159648	759408	754400	5008	0.575884	6	3493.89	1.68759	246009
0.0133613	414970	411045	3925	0.98852	5	1833.02	1.68752	246010
0.0133613	414937	411045	3892	0.98852	5	1833.02	1.68752	246011
0.0133613	414925	411045	3880	0.98852	5	1833.02	1.68752	246012
0.0133613	414871	411045	3826	0.98852	5	1833.02	1.68752	246013
0.0112555	440892	425535	15357	0.641538	6	3182.05	1.68749	246032
0.0133168	877931	846248	31683	0.615392	5	3602.4	1.68748	246033
0.010841	883626	846248	37378	0.615392	5	3602.4	1.68748	246034
0.0103956	590402	99060	491342	0.415376	8	3661.74	1.68747	246035
0.0125843	99060	86793	12267	0.477876	7	3661.74	1.68747	246036
0.0212981	1013893	985224	28669	0.941667	3	2647.76	1.68746	246040
0.0212981	1000724	985224	15500	0.941667	3	2647.76	1.68746	246041
0.015238	861873	859526	2347	0.941176	3	2650.03	1.68745	246042
0.0143772	859526	854456	5070	0.941176	3	2650.03	1.68745	246043
0.0143772	859526	854438	5088	0.941176	3	2650.03	1.68745	246044
0.0143772	859526	854417	5109	0.941176	3	2650.03	1.68745	246045
0.0143772	859526	854411	5115	0.941176	3	2650.03	1.68745	246046
0.0108418	425120	361934	63186	0.556132	5	3883.29	1.68744	246047
0.0137436	764987	748089	16898	0.658164	7	2806.56	1.68744	246048
0.0137436	764987	747675	17312	0.658164	7	2806.56	1.68744	246049
0.0137436	764987	747259	17728	0.658164	7	2806.56	1.68744	246050
0.0135466	924541	920188	4353	0.661826	5	3381.9	1.68741	246051
0.0140202	561494	555386	6108	0.845356	6	2215.06	1.68741	246052
0.0132186	799686	793791	5895	0.551775	5	3903.75	1.6874	246053
0.019711	592811	587993	4818	0.565076	12	1765.72	1.68739	246054
0.019711	592811	587927	4884	0.565076	12	1765.72	1.68739	246055
0.019711	592436	587993	4443	0.565076	12	1765.72	1.68739	246056
0.019711	592436	587927	4509	0.565076	12	1765.72	1.68739	246057
0.019711	591733	587993	3740	0.565076	12	1765.72	1.68739	246058
0.019711	591733	587927	3806	0.565076	12	1765.72	1.68739	246059
0.0118066	560007	528033	31974	0.905185	6	1931.17	1.68738	246060
0.0118066	560007	528030	31977	0.905185	6	1931.17	1.68738	246061
0.0118066	560007	528023	31984	0.905185	6	1931.17	1.68738	246062
0.0102479	593383	592310	1073	0.572205	8	2917.49	1.68737	246063
0.0121475	815742	283987	531755	0.632989	6	3221.94	1.68735	246064
0.0121475	815718	283987	531731	0.632989	6	3221.94	1.68735	246065
0.0121475	815385	283987	531398	0.632989	6	3221.94	1.68735	246066
0.0121475	815321	283987	531334	0.632989	6	3221.94	1.68735	246067
0.0117184	210345	205947	4398	0.794915	4	3046.75	1.68734	246068
0.0117184	210318	205947	4371	0.794915	4	3046.75	1.68734	246069
0.0124825	805194	740471	64723	0.41458	10	3071.95	1.68732	246070
0.010561	706432	704337	2095	0.588895	8	2838.03	1.68731	246071
0.013509	98939	86355	12584	0.763392	7	2306.73	1.68728	246072
0.0131642	190797	174912	15885	0.942495	4	2346.47	1.68726	246073
0.0118918	340122	334244	5878	0.796295	6	2446.95	1.68725	246074
0.0118918	340122	334240	5882	0.796295	6	2446.95	1.68725	246075
0.0118918	340122	333244	6878	0.796295	6	2446.95	1.68725	246076
0.0110522	882058	852560	29498	0.927412	3	2714.3	1.68724	246077
0.0110522	882043	852560	29483	0.927412	3	2714.3	1.68724	246078
0.0110522	882034	852560	29474	0.927412	3	2714.3	1.68724	246079
0.0110522	882025	852560	29465	0.927412	3	2714.3	1.68724	246080
0.0110522	881942	852560	29382	0.927412	3	2714.3	1.68724	246081
0.0110522	881924	852560	29364	0.927412	3	2714.3	1.68724	246082
0.0110522	881912	852560	29352	0.927412	3	2714.3	1.68724	246083
0.0110522	881900	852560	29340	0.927412	3	2714.3	1.68724	246084
0.0110522	881846	852560	29286	0.927412	3	2714.3	1.68724	246085
0.0110385	882058	854477	27581	0.927412	3	2714.3	1.68724	246086
0.0110385	882058	854474	27584	0.927412	3	2714.3	1.68724	246087
0.0110385	882058	854369	27689	0.927412	3	2714.3	1.68724	246088
0.0110385	882058	854273	27785	0.927412	3	2714.3	1.68724	246089
0.0110385	882058	853828	28230	0.927412	3	2714.3	1.68724	246090
0.0110385	882043	854477	27566	0.927412	3	2714.3	1.68724	246091
0.0110385	882043	854474	27569	0.927412	3	2714.3	1.68724	246092
0.0110385	882043	854369	27674	0.927412	3	2714.3	1.68724	246093
0.0110385	882043	854273	27770	0.927412	3	2714.3	1.68724	246094
0.0110385	882043	853828	28215	0.927412	3	2714.3	1.68724	246095
0.0110385	882034	854477	27557	0.927412	3	2714.3	1.68724	246096
0.0110385	882034	854474	27560	0.927412	3	2714.3	1.68724	246097
0.0110385	882034	854369	27665	0.927412	3	2714.3	1.68724	246098
0.0110385	882034	854273	27761	0.927412	3	2714.3	1.68724	246099
0.0110385	882034	853828	28206	0.927412	3	2714.3	1.68724	246100
0.0110385	882025	854477	27548	0.927412	3	2714.3	1.68724	246101
0.0110385	882025	854474	27551	0.927412	3	2714.3	1.68724	246102
0.0110385	882025	854369	27656	0.927412	3	2714.3	1.68724	246103
0.0110385	882025	854273	27752	0.927412	3	2714.3	1.68724	246104
0.0110385	882025	853828	28197	0.927412	3	2714.3	1.68724	246105
0.0110385	881942	854477	27465	0.927412	3	2714.3	1.68724	246106
0.0110385	881942	854474	27468	0.927412	3	2714.3	1.68724	246107
0.0110385	881942	854369	27573	0.927412	3	2714.3	1.68724	246108
0.0110385	881942	854273	27669	0.927412	3	2714.3	1.68724	246109
0.0110385	881942	853828	28114	0.927412	3	2714.3	1.68724	246110
0.0110385	881924	854477	27447	0.927412	3	2714.3	1.68724	246111
0.0110385	881924	854474	27450	0.927412	3	2714.3	1.68724	246112
0.0110385	881924	854369	27555	0.927412	3	2714.3	1.68724	246113
0.0110385	881924	854273	27651	0.927412	3	2714.3	1.68724	246114
0.0110385	881924	853828	28096	0.927412	3	2714.3	1.68724	246115
0.0110385	881912	854477	27435	0.927412	3	2714.3	1.68724	246116
0.0110385	881912	854474	27438	0.927412	3	2714.3	1.68724	246117
0.0110385	881912	854369	27543	0.927412	3	2714.3	1.68724	246118
0.0110385	881912	854273	27639	0.927412	3	2714.3	1.68724	246119
0.0110385	881912	853828	28084	0.927412	3	2714.3	1.68724	246120
0.0110385	881900	854477	27423	0.927412	3	2714.3	1.68724	246121
0.0110385	881900	854474	27426	0.927412	3	2714.3	1.68724	246122
0.0110385	881900	854369	27531	0.927412	3	2714.3	1.68724	246123
0.0110385	881900	854273	27627	0.927412	3	2714.3	1.68724	246124
0.0110385	881900	853828	28072	0.927412	3	2714.3	1.68724	246125
0.0110385	881846	854477	27369	0.927412	3	2714.3	1.68724	246126
0.0110385	881846	854474	27372	0.927412	3	2714.3	1.68724	246127
0.0110385	881846	854369	27477	0.927412	3	2714.3	1.68724	246128
0.0110385	881846	854273	27573	0.927412	3	2714.3	1.68724	246129
0.0110385	881846	853828	28018	0.927412	3	2714.3	1.68724	246130
0.0131469	386810	370287	16523	0.685385	7	2676.45	1.68723	246131
0.0104398	264626	156164	108462	0.509293	6	3807.91	1.68721	246132
0.0154408	924637	921218	3419	0.655739	5	3409.77	1.68721	246133
0.0154408	924595	921218	3377	0.655739	5	3409.77	1.68721	246134
0.0144376	873032	846167	26865	0.660754	5	3385.84	1.68717	246135
0.0144376	871875	846167	25708	0.660754	5	3385.84	1.68717	246136
0.0139302	388990	385694	3296	0.982517	5	1859.66	1.68714	246153
0.0139302	388990	385685	3305	0.982517	5	1859.66	1.68714	246154
0.0139302	388936	385694	3242	0.982517	5	1859.66	1.68714	246155
0.0139302	388936	385685	3251	0.982517	5	1859.66	1.68714	246156
0.0139302	388896	385694	3202	0.982517	5	1859.66	1.68714	246157
0.0139302	388896	385685	3211	0.982517	5	1859.66	1.68714	246158
0.0139302	388553	385694	2859	0.982517	5	1859.66	1.68714	246159
0.0139302	388553	385685	2868	0.982517	5	1859.66	1.68714	246160
0.0139302	388469	385694	2775	0.982517	5	1859.66	1.68714	246161
0.0139302	388469	385685	2784	0.982517	5	1859.66	1.68714	246162
0.0139302	387955	385694	2261	0.982517	5	1859.66	1.68714	246163
0.0139302	387955	385685	2270	0.982517	5	1859.66	1.68714	246164
0.0139302	387949	385694	2255	0.982517	5	1859.66	1.68714	246165
0.0139302	387949	385685	2264	0.982517	5	1859.66	1.68714	246166
0.0139302	385694	383982	1712	0.982517	5	1859.66	1.68714	246167
0.0139302	385694	383955	1739	0.982517	5	1859.66	1.68714	246168
0.0139302	385694	383524	2170	0.982517	5	1859.66	1.68714	246169
0.0139302	385694	383518	2176	0.982517	5	1859.66	1.68714	246170
0.0139302	385694	383512	2182	0.982517	5	1859.66	1.68714	246171
0.0139302	385694	383491	2203	0.982517	5	1859.66	1.68714	246172
0.0139302	385694	383482	2212	0.982517	5	1859.66	1.68714	246173
0.0139302	385694	383479	2215	0.982517	5	1859.66	1.68714	246174
0.0139302	385694	383470	2224	0.982517	5	1859.66	1.68714	246175
0.0139302	385694	383467	2227	0.982517	5	1859.66	1.68714	246176
0.0139302	385694	383464	2230	0.982517	5	1859.66	1.68714	246177
0.0139302	385694	383452	2242	0.982517	5	1859.66	1.68714	246178
0.0139302	385694	383425	2269	0.982517	5	1859.66	1.68714	246179
0.0139302	385694	383404	2290	0.982517	5	1859.66	1.68714	246180
0.0139302	385694	383371	2323	0.982517	5	1859.66	1.68714	246181
0.0139302	385694	383341	2353	0.982517	5	1859.66	1.68714	246182
0.0139302	385694	383335	2359	0.982517	5	1859.66	1.68714	246183
0.0139302	385685	383982	1703	0.982517	5	1859.66	1.68714	246184
0.0139302	385685	383955	1730	0.982517	5	1859.66	1.68714	246185
0.0139302	385685	383524	2161	0.982517	5	1859.66	1.68714	246186
0.0139302	385685	383518	2167	0.982517	5	1859.66	1.68714	246187
0.0139302	385685	383512	2173	0.982517	5	1859.66	1.68714	246188
0.0139302	385685	383491	2194	0.982517	5	1859.66	1.68714	246189
0.0139302	385685	383482	2203	0.982517	5	1859.66	1.68714	246190
0.0139302	385685	383479	2206	0.982517	5	1859.66	1.68714	246191
0.0139302	385685	383470	2215	0.982517	5	1859.66	1.68714	246192
0.0139302	385685	383467	2218	0.982517	5	1859.66	1.68714	246193
0.0139302	385685	383464	2221	0.982517	5	1859.66	1.68714	246194
0.0139302	385685	383452	2233	0.982517	5	1859.66	1.68714	246195
0.0139302	385685	383425	2260	0.982517	5	1859.66	1.68714	246196
0.0139302	385685	383404	2281	0.982517	5	1859.66	1.68714	246197
0.0139302	385685	383371	2314	0.982517	5	1859.66	1.68714	246198
0.0139302	385685	383341	2344	0.982517	5	1859.66	1.68714	246199
0.0139302	385685	383335	2350	0.982517	5	1859.66	1.68714	246200
0.0132909	385694	383455	2239	0.982517	5	1859.66	1.68714	246201
0.0132909	385685	383455	2230	0.982517	5	1859.66	1.68714	246202
0.0118572	388990	377607	11383	0.982517	5	1859.66	1.68714	246203
0.0118572	388936	377607	11329	0.982517	5	1859.66	1.68714	246204
0.0118572	388896	377607	11289	0.982517	5	1859.66	1.68714	246205
0.0118572	388553	377607	10946	0.982517	5	1859.66	1.68714	246206
0.0118572	388469	377607	10862	0.982517	5	1859.66	1.68714	246207
0.0118572	387955	377607	10348	0.982517	5	1859.66	1.68714	246208
0.0118572	387949	377607	10342	0.982517	5	1859.66	1.68714	246209
0.0118572	383982	377607	6375	0.982517	5	1859.66	1.68714	246210
0.0118572	383955	377607	6348	0.982517	5	1859.66	1.68714	246211
0.0118572	383524	377607	5917	0.982517	5	1859.66	1.68714	246212
0.0118572	383518	377607	5911	0.982517	5	1859.66	1.68714	246213
0.0118572	383512	377607	5905	0.982517	5	1859.66	1.68714	246214
0.0118572	383491	377607	5884	0.982517	5	1859.66	1.68714	246215
0.0118572	383482	377607	5875	0.982517	5	1859.66	1.68714	246216
0.0118572	383479	377607	5872	0.982517	5	1859.66	1.68714	246217
0.0118572	383470	377607	5863	0.982517	5	1859.66	1.68714	246218
0.0118572	383467	377607	5860	0.982517	5	1859.66	1.68714	246219
0.0118572	383464	377607	5857	0.982517	5	1859.66	1.68714	246220
0.0118572	383452	377607	5845	0.982517	5	1859.66	1.68714	246221
0.0118572	383425	377607	5818	0.982517	5	1859.66	1.68714	246222
0.0118572	383404	377607	5797	0.982517	5	1859.66	1.68714	246223
0.0118572	383371	377607	5764	0.982517	5	1859.66	1.68714	246224
0.0118572	383341	377607	5734	0.982517	5	1859.66	1.68714	246225
0.0118572	383335	377607	5728	0.982517	5	1859.66	1.68714	246226
0.0118341	383455	377607	5848	0.982517	5	1859.66	1.68714	246227
0.0114437	198348	186029	12319	0.875488	5	2367.16	1.68711	246229
0.0114437	198348	186026	12322	0.875488	5	2367.16	1.68711	246230
0.0124283	874980	860683	14297	0.946083	3	2625.13	1.68711	246231
0.0124283	874980	860387	14593	0.946083	3	2625.13	1.68711	246232
0.0124283	872436	860683	11753	0.946083	3	2625.13	1.68711	246233
0.0124283	872436	860387	12049	0.946083	3	2625.13	1.68711	246234
0.0107372	904198	860683	43515	0.946083	3	2625.13	1.68711	246235
0.0107372	904198	860387	43811	0.946083	3	2625.13	1.68711	246236
0.0107372	904125	860683	43442	0.946083	3	2625.13	1.68711	246237
0.0107372	904125	860387	43738	0.946083	3	2625.13	1.68711	246238
0.0107372	903452	860683	42769	0.946083	3	2625.13	1.68711	246239
0.0107372	903452	860387	43065	0.946083	3	2625.13	1.68711	246240
0.0107372	902141	860683	41458	0.946083	3	2625.13	1.68711	246241
0.0107372	902141	860387	41754	0.946083	3	2625.13	1.68711	246242
0.0125168	337758	334244	3514	0.796154	6	2446.95	1.6871	246243
0.0125168	337758	334240	3518	0.796154	6	2446.95	1.6871	246244
0.0125168	337758	333244	4514	0.796154	6	2446.95	1.6871	246245
0.0105605	948119	939696	8423	0.820513	5	2627.8	1.6871	246246
0.0102832	254065	249191	4874	0.670588	6	3042.42	1.6871	246247
0.0181129	747868	745818	2050	0.620134	10	2096	1.68708	246248
0.015682	898003	895624	2379	0.702952	6	2888.85	1.68708	246249
0.015682	896984	895624	1360	0.702952	6	2888.85	1.68708	246250
0.0121868	494543	489992	4551	0.966667	5	1934.56	1.68708	246251
0.0101558	500200	489992	10208	0.966667	5	1934.56	1.68708	246252
0.0101558	497830	489992	7838	0.966667	5	1934.56	1.68708	246253
0.0101558	497171	489992	7179	0.966667	5	1934.56	1.68708	246254
0.0101558	496083	489992	6091	0.966667	5	1934.56	1.68708	246255
0.0101558	495977	489992	5985	0.966667	5	1934.56	1.68708	246256
0.0101558	495926	489992	5934	0.966667	5	1934.56	1.68708	246257
0.0101558	495446	489992	5454	0.966667	5	1934.56	1.68708	246258
0.0152143	131042	128784	2258	0.81856	9	1451.26	1.68707	246259
0.0141868	131500	128784	2716	0.81856	9	1451.26	1.68707	246260
0.0141868	134113	131500	2613	0.81856	9	1451.26	1.68707	246261
0.0141868	133582	131500	2082	0.81856	9	1451.26	1.68707	246262
0.0140421	134113	131042	3071	0.81856	9	1451.26	1.68707	246263
0.0140421	133582	131042	2540	0.81856	9	1451.26	1.68707	246264
0.0167564	388457	386810	1647	0.685219	7	2676.45	1.68706	246266
0.0104434	77236	65908	11328	0.7586	6	2624.83	1.68706	246267
0.0150904	810901	788537	22364	0.365256	8	3897.45	1.68705	246268
0.0140599	764987	745955	19032	0.657769	7	2806.56	1.68705	246269
0.0211756	765586	762741	2845	0.659515	9	2205.38	1.68703	246270
0.0138969	416025	414970	1055	0.992366	5	1812.38	1.68702	246271
0.0138969	416025	414937	1088	0.992366	5	1812.38	1.68702	246272
0.0138969	416025	414925	1100	0.992366	5	1812.38	1.68702	246273
0.0138969	416025	414871	1154	0.992366	5	1812.38	1.68702	246274
0.0138969	415879	414871	1008	0.992366	5	1812.38	1.68702	246278
0.0138969	414970	412699	2271	0.992366	5	1812.38	1.68702	246300
0.0138969	414970	411606	3364	0.992366	5	1812.38	1.68702	246301
0.0138969	414937	412699	2238	0.992366	5	1812.38	1.68702	246303
0.0138969	414937	411606	3331	0.992366	5	1812.38	1.68702	246304
0.0138969	414925	412699	2226	0.992366	5	1812.38	1.68702	246306
0.0138969	414925	411606	3319	0.992366	5	1812.38	1.68702	246307
0.0138969	414871	412699	2172	0.992366	5	1812.38	1.68702	246309
0.0138969	414871	411606	3265	0.992366	5	1812.38	1.68702	246310
0.0116301	877967	846248	31719	0.614925	5	3602.4	1.68701	246311
0.0158818	924071	905955	18116	0.618132	5	3587.15	1.687	246312
0.0111019	878281	854804	23477	0.597142	5	3686.67	1.68699	246313
0.0143706	812796	810218	2578	0.599295	4	3972.76	1.68697	246314
0.0111737	277557	274995	2562	0.519219	6	3759.6	1.68695	246315
0.0182455	586297	581028	5269	0.665323	5	3363.07	1.68694	246316
0.014583	184251	176051	8200	0.968531	4	2221.48	1.68694	246317
0.014583	184251	174667	9584	0.968531	4	2221.48	1.68694	246318
0.014583	184251	174418	9833	0.968531	4	2221.48	1.68694	246319
0.014583	184251	173477	10774	0.968531	4	2221.48	1.68694	246320
0.014583	184251	172421	11830	0.968531	4	2221.48	1.68694	246321
0.0145463	184251	174777	9474	0.968531	4	2221.48	1.68694	246322
0.0113412	971979	957350	14629	0.916637	4	2467.49	1.68692	246323
0.0104283	590309	588948	1361	0.519449	7	3461.95	1.68692	246324
0.0104283	590303	588948	1355	0.519449	7	3461.95	1.68692	246325
0.0211421	93398	85628	7770	0.849246	6	2194.23	1.68691	246326
0.0211421	93398	84818	8580	0.849246	6	2194.23	1.68691	246327
0.0211421	90793	85628	5165	0.849246	6	2194.23	1.68691	246328
0.0211421	90793	84818	5975	0.849246	6	2194.23	1.68691	246329
0.0211421	90178	85628	4550	0.849246	6	2194.23	1.68691	246330
0.0211421	90178	84818	5360	0.849246	6	2194.23	1.68691	246331
0.0129128	809615	801773	7842	0.475669	8	3373.09	1.6869	246332
0.013862	800592	787917	12675	0.697111	7	2619.24	1.68689	246333
0.0116226	188172	169569	18603	0.945567	4	2330.11	1.68688	246334
0.0116226	187882	169569	18313	0.945567	4	2330.11	1.68688	246335
0.0116226	187791	169569	18222	0.945567	4	2330.11	1.68688	246336
0.0116226	186349	169569	16780	0.945567	4	2330.11	1.68688	246337
0.0116226	185887	169569	16318	0.945567	4	2330.11	1.68688	246338
0.0106443	72729	70181	2548	0.832381	3	3163.26	1.68687	246339
0.0206769	705197	701488	3709	0.802621	4	3007.89	1.68685	246340
0.0141389	588990	587759	1231	0.505589	7	3527.23	1.68682	246341
0.0141389	588987	587759	1228	0.505589	7	3527.23	1.68682	246342
0.0128916	588990	587783	1207	0.505589	7	3527.23	1.68682	246343
0.0128916	588990	587743	1247	0.505589	7	3527.23	1.68682	246344
0.0128916	588990	587741	1249	0.505589	7	3527.23	1.68682	246345
0.0128916	588987	587783	1204	0.505589	7	3527.23	1.68682	246346
0.0128916	588987	587743	1244	0.505589	7	3527.23	1.68682	246347
0.0128916	588987	587741	1246	0.505589	7	3527.23	1.68682	246348
0.0106306	968616	955397	13219	0.641851	5	3473.8	1.68682	246349
0.0145419	137565	136387	1178	0.811892	9	1481.64	1.6868	246350
0.0213327	599007	596039	2968	0.563749	5	3844.11	1.6868	246351
0.0213327	598776	596039	2737	0.563749	5	3844.11	1.6868	246352
0.0101482	865878	853721	12157	0.842995	7	1926.92	1.6868	246353
0.0122676	907996	890641	17355	0.866834	6	2110.17	1.68677	246354
0.0152856	591942	588089	3853	0.691077	11	1461.52	1.68675	246355
0.0103256	89632	70151	19481	0.782895	6	2508.03	1.68672	246357
0.0147448	448013	441057	6956	0.716528	5	3119.18	1.68672	246358
0.0147448	448010	441057	6953	0.716528	5	3119.18	1.68672	246359
0.0114248	252608	251178	1430	0.880952	5	2339.33	1.68671	246360
0.0114248	252608	251172	1436	0.880952	5	2339.33	1.68671	246361
0.0106301	253109	251178	1931	0.880952	5	2339.33	1.68671	246362
0.0106301	253109	251172	1937	0.880952	5	2339.33	1.68671	246363
0.0106301	252981	251178	1803	0.880952	5	2339.33	1.68671	246364
0.0106301	252981	251172	1809	0.880952	5	2339.33	1.68671	246365
0.0106301	252917	251178	1739	0.880952	5	2339.33	1.68671	246366
0.0106301	252917	251172	1745	0.880952	5	2339.33	1.68671	246367
0.0106301	252902	251178	1724	0.880952	5	2339.33	1.68671	246368
0.0106301	252902	251172	1730	0.880952	5	2339.33	1.68671	246369
0.0106301	252861	251178	1683	0.880952	5	2339.33	1.68671	246370
0.0106301	252861	251172	1689	0.880952	5	2339.33	1.68671	246371
0.0106301	252839	251178	1661	0.880952	5	2339.33	1.68671	246372
0.0106301	252839	251172	1667	0.880952	5	2339.33	1.68671	246373
0.0106301	252836	251178	1658	0.880952	5	2339.33	1.68671	246374
0.0106301	252836	251172	1664	0.880952	5	2339.33	1.68671	246375
0.0106301	252833	251178	1655	0.880952	5	2339.33	1.68671	246376
0.0106301	252833	251172	1661	0.880952	5	2339.33	1.68671	246377
0.0106301	252809	251178	1631	0.880952	5	2339.33	1.68671	246378
0.0106301	252809	251172	1637	0.880952	5	2339.33	1.68671	246379
0.0106301	252781	251178	1603	0.880952	5	2339.33	1.68671	246380
0.0106301	252781	251172	1609	0.880952	5	2339.33	1.68671	246381
0.0106301	252779	251178	1601	0.880952	5	2339.33	1.68671	246382
0.0106301	252779	251172	1607	0.880952	5	2339.33	1.68671	246383
0.0106301	252767	251178	1589	0.880952	5	2339.33	1.68671	246384
0.0106301	252767	251172	1595	0.880952	5	2339.33	1.68671	246385
0.0106301	252756	251178	1578	0.880952	5	2339.33	1.68671	246386
0.0106301	252756	251172	1584	0.880952	5	2339.33	1.68671	246387
0.0106301	252754	251178	1576	0.880952	5	2339.33	1.68671	246388
0.0106301	252754	251172	1582	0.880952	5	2339.33	1.68671	246389
0.0106301	252676	251178	1498	0.880952	5	2339.33	1.68671	246390
0.0106301	252676	251172	1504	0.880952	5	2339.33	1.68671	246391
0.0106301	252656	251178	1478	0.880952	5	2339.33	1.68671	246392
0.0106301	252656	251172	1484	0.880952	5	2339.33	1.68671	246393
0.0106301	252653	251178	1475	0.880952	5	2339.33	1.68671	246394
0.0106301	252653	251172	1481	0.880952	5	2339.33	1.68671	246395
0.0106301	252632	251178	1454	0.880952	5	2339.33	1.68671	246396
0.0106301	252632	251172	1460	0.880952	5	2339.33	1.68671	246397
0.0106301	252629	251178	1451	0.880952	5	2339.33	1.68671	246398
0.0106301	252629	251172	1457	0.880952	5	2339.33	1.68671	246399
0.0106301	252621	251178	1443	0.880952	5	2339.33	1.68671	246400
0.0106301	252621	251172	1449	0.880952	5	2339.33	1.68671	246401
0.0106301	252605	251178	1427	0.880952	5	2339.33	1.68671	246402
0.0106301	252605	251172	1433	0.880952	5	2339.33	1.68671	246403
0.0106301	252596	251178	1418	0.880952	5	2339.33	1.68671	246404
0.0106301	252596	251172	1424	0.880952	5	2339.33	1.68671	246405
0.0106301	252594	251178	1416	0.880952	5	2339.33	1.68671	246406
0.0106301	252594	251172	1422	0.880952	5	2339.33	1.68671	246407
0.0106301	252573	251178	1395	0.880952	5	2339.33	1.68671	246408
0.0106301	252573	251172	1401	0.880952	5	2339.33	1.68671	246409
0.0106301	252560	251178	1382	0.880952	5	2339.33	1.68671	246410
0.0106301	252560	251172	1388	0.880952	5	2339.33	1.68671	246411
0.0106301	252536	251178	1358	0.880952	5	2339.33	1.68671	246412
0.0106301	252536	251172	1364	0.880952	5	2339.33	1.68671	246413
0.0106301	252524	251178	1346	0.880952	5	2339.33	1.68671	246414
0.0106301	252524	251172	1352	0.880952	5	2339.33	1.68671	246415
0.0106301	252506	251178	1328	0.880952	5	2339.33	1.68671	246416
0.0106301	252506	251172	1334	0.880952	5	2339.33	1.68671	246417
0.0106301	252500	251178	1322	0.880952	5	2339.33	1.68671	246418
0.0106301	252500	251172	1328	0.880952	5	2339.33	1.68671	246419
0.0106301	252482	251178	1304	0.880952	5	2339.33	1.68671	246420
0.0106301	252482	251172	1310	0.880952	5	2339.33	1.68671	246421
0.0106301	252476	251178	1298	0.880952	5	2339.33	1.68671	246422
0.0106301	252476	251172	1304	0.880952	5	2339.33	1.68671	246423
0.0106301	252443	251178	1265	0.880952	5	2339.33	1.68671	246424
0.0106301	252443	251172	1271	0.880952	5	2339.33	1.68671	246425
0.0106301	252419	251178	1241	0.880952	5	2339.33	1.68671	246426
0.0106301	252419	251172	1247	0.880952	5	2339.33	1.68671	246427
0.0106301	252408	251178	1230	0.880952	5	2339.33	1.68671	246428
0.0106301	252408	251172	1236	0.880952	5	2339.33	1.68671	246429
0.0106301	252395	251178	1217	0.880952	5	2339.33	1.68671	246430
0.0106301	252395	251172	1223	0.880952	5	2339.33	1.68671	246431
0.0106301	252392	251178	1214	0.880952	5	2339.33	1.68671	246432
0.0106301	252392	251172	1220	0.880952	5	2339.33	1.68671	246433
0.0106301	252305	251178	1127	0.880952	5	2339.33	1.68671	246434
0.0106301	252305	251172	1133	0.880952	5	2339.33	1.68671	246435
0.0106301	252263	251178	1085	0.880952	5	2339.33	1.68671	246436
0.0106301	252263	251172	1091	0.880952	5	2339.33	1.68671	246437
0.0106301	252188	251178	1010	0.880952	5	2339.33	1.68671	246438
0.0106301	252188	251172	1016	0.880952	5	2339.33	1.68671	246439
0.0106268	252804	251178	1626	0.880952	5	2339.33	1.68671	246446
0.0106268	252804	251172	1632	0.880952	5	2339.33	1.68671	246447
0.0106201	252674	251178	1496	0.880952	5	2339.33	1.68671	246448
0.0106201	252674	251172	1502	0.880952	5	2339.33	1.68671	246449
0.0181616	207694	202676	5018	0.846535	4	2798.95	1.68671	246450
0.0150441	328045	298803	29242	0.821018	4	2919.96	1.68671	246451
0.0150441	327961	298803	29158	0.821018	4	2919.96	1.68671	246452
0.0127209	328045	318400	9645	0.821018	4	2919.96	1.68671	246453
0.0127209	327961	318400	9561	0.821018	4	2919.96	1.68671	246454
0.0101178	878238	870906	7332	0.985714	5	1842.27	1.68667	246456
0.0101178	878238	869991	8247	0.985714	5	1842.27	1.68667	246457
0.0101178	878238	869565	8673	0.985714	5	1842.27	1.68667	246458
0.0101178	878238	868319	9919	0.985714	5	1842.27	1.68667	246459
0.0118213	188172	183465	4707	0.879781	5	2344.61	1.68665	246460
0.0118213	187882	183465	4417	0.879781	5	2344.61	1.68665	246461
0.0118213	187791	183465	4326	0.879781	5	2344.61	1.68665	246462
0.0118213	186349	183465	2884	0.879781	5	2344.61	1.68665	246463
0.0118213	185887	183465	2422	0.879781	5	2344.61	1.68665	246464
0.0108868	209444	188172	21272	0.879781	5	2344.61	1.68665	246465
0.0108868	209444	187882	21562	0.879781	5	2344.61	1.68665	246466
0.0108868	209444	187791	21653	0.879781	5	2344.61	1.68665	246467
0.0108868	209444	186349	23095	0.879781	5	2344.61	1.68665	246468
0.0108868	209444	185887	23557	0.879781	5	2344.61	1.68665	246469
0.0107365	58804	16303	42501	0.590738	8	2826.12	1.68664	246470
0.0118749	183465	180285	3180	0.882514	5	2331.56	1.68663	246471
0.0103804	603409	290865	312544	0.631828	7	2927.61	1.68663	246472
0.0103804	603409	290862	312547	0.631828	7	2927.61	1.68663	246473
0.0105164	137604	128730	8874	0.5492	7	3319.29	1.68659	246474
0.0114082	277107	271233	5874	0.601948	7	3068.88	1.68654	246477
0.0120805	737756	648819	88937	0.469921	10	2805.78	1.68653	246478
0.0105115	802764	799647	3117	0.813045	7	2067.65	1.68652	246479
0.0115966	442467	425344	17123	0.988432	5	1828.55	1.68649	246480
0.0108614	179101	152365	26736	0.771959	5	2854.91	1.68643	246495
0.0120388	698586	678702	19884	0.810256	6	2376.87	1.68643	246496
0.0120388	698586	678643	19943	0.810256	6	2376.87	1.68643	246497
0.0181808	88516	86355	2161	0.762517	7	2306.73	1.6864	246498
0.0181808	88501	86355	2146	0.762517	7	2306.73	1.6864	246499
0.0181808	88481	86355	2126	0.762517	7	2306.73	1.6864	246500
0.0181808	88471	86355	2116	0.762517	7	2306.73	1.6864	246501
0.014168	764987	746484	18503	0.666495	7	2762.03	1.68638	246502
0.0100565	263393	251382	12011	0.481922	6	3933.74	1.68637	246503
0.0170298	621160	617918	3242	0.830278	4	2874.34	1.68635	246504
0.0170298	621085	617918	3167	0.830278	4	2874.34	1.68635	246505
0.0104864	782887	744761	38126	0.601885	10	2178.96	1.68633	246506
0.0115168	888554	884080	4474	1	5	1772.9	1.68633	246507
0.0115168	888554	883800	4754	1	5	1772.9	1.68633	246508
0.0115168	888554	878563	9991	1	5	1772.9	1.68633	246509
0.0115168	888554	874297	14257	1	5	1772.9	1.68633	246510
0.0115168	888554	873946	14608	1	5	1772.9	1.68633	246511
0.0115168	884080	878563	5517	1	5	1772.9	1.68633	246513
0.0115168	884080	874297	9783	1	5	1772.9	1.68633	246514
0.0115168	884080	873946	10134	1	5	1772.9	1.68633	246515
0.0115168	883800	878563	5237	1	5	1772.9	1.68633	246516
0.0115168	883800	874297	9503	1	5	1772.9	1.68633	246517
0.0115168	883800	873946	9854	1	5	1772.9	1.68633	246518
0.0115168	878563	874297	4266	1	5	1772.9	1.68633	246519
0.0115168	878563	873946	4617	1	5	1772.9	1.68633	246520
0.0104066	446057	426462	19595	0.673601	5	3320.84	1.68632	246522
0.0104066	445911	426462	19449	0.673601	5	3320.84	1.68632	246523
0.0104066	445664	426462	19202	0.673601	5	3320.84	1.68632	246524
0.0173266	348466	320732	27734	0.567795	6	3526.21	1.68631	246525
0.0173239	348466	320684	27782	0.567795	6	3526.21	1.68631	246526
0.0183258	277620	267932	9688	0.535751	7	3381.72	1.6863	246527
0.0183258	277620	267780	9840	0.535751	7	3381.72	1.6863	246528
0.0183258	277620	267714	9906	0.535751	7	3381.72	1.6863	246529
0.0183258	277620	267660	9960	0.535751	7	3381.72	1.6863	246530
0.0183258	277620	267636	9984	0.535751	7	3381.72	1.6863	246531
0.0183258	277620	267635	9985	0.535751	7	3381.72	1.6863	246532
0.0183258	277620	267633	9987	0.535751	7	3381.72	1.6863	246533
0.0183258	277620	267630	9990	0.535751	7	3381.72	1.6863	246534
0.0183258	277620	267570	10050	0.535751	7	3381.72	1.6863	246535
0.0145211	927795	922768	5027	0.658228	5	3393.65	1.68629	246536
0.0179594	343303	338423	4880	0.8125	6	2365.56	1.68629	246540
0.0179594	343164	338423	4741	0.8125	6	2365.56	1.68629	246541
0.0179594	343021	338423	4598	0.8125	6	2365.56	1.68629	246542
0.0163609	315520	301145	14375	0.608844	5	3627.82	1.68629	246543
0.0163609	315520	300761	14759	0.608844	5	3627.82	1.68629	246544
0.011035	326763	316722	10041	0.660256	5	3383.93	1.68627	246545
0.0117623	342555	339965	2590	0.769817	6	2567.86	1.68626	246546
0.0127992	628676	624177	4499	0.843762	6	2217.04	1.68624	246548
0.0115617	392899	391518	1381	0.954839	5	1986.62	1.68623	246549
0.0107743	735989	734222	1767	0.668981	3	3935.05	1.68621	246550
0.0107743	735983	734222	1761	0.668981	3	3935.05	1.68621	246551
0.0107743	735967	734222	1745	0.668981	3	3935.05	1.68621	246552
0.0107743	735944	734222	1722	0.668981	3	3935.05	1.68621	246553
0.0107743	735935	734222	1713	0.668981	3	3935.05	1.68621	246554
0.0107743	735926	734222	1704	0.668981	3	3935.05	1.68621	246555
0.0107743	735914	734222	1692	0.668981	3	3935.05	1.68621	246556
0.0107743	735908	734222	1686	0.668981	3	3935.05	1.68621	246557
0.0107743	735869	734222	1647	0.668981	3	3935.05	1.68621	246558
0.0107743	735866	734222	1644	0.668981	3	3935.05	1.68621	246559
0.0107743	735860	734222	1638	0.668981	3	3935.05	1.68621	246560
0.0107743	735830	734222	1608	0.668981	3	3935.05	1.68621	246561
0.0107743	735809	734222	1587	0.668981	3	3935.05	1.68621	246562
0.0107743	735782	734222	1560	0.668981	3	3935.05	1.68621	246563
0.0107743	735779	734222	1557	0.668981	3	3935.05	1.68621	246564
0.0107743	735775	734222	1553	0.668981	3	3935.05	1.68621	246565
0.0107743	735773	734222	1551	0.668981	3	3935.05	1.68621	246566
0.0107743	735770	734222	1548	0.668981	3	3935.05	1.68621	246567
0.0107743	735749	734222	1527	0.668981	3	3935.05	1.68621	246568
0.0107743	735742	734222	1520	0.668981	3	3935.05	1.68621	246569
0.0107743	735740	734222	1518	0.668981	3	3935.05	1.68621	246570
0.0107743	735713	734222	1491	0.668981	3	3935.05	1.68621	246571
0.0107743	735701	734222	1479	0.668981	3	3935.05	1.68621	246572
0.0107743	735662	734222	1440	0.668981	3	3935.05	1.68621	246573
0.0107743	735629	734222	1407	0.668981	3	3935.05	1.68621	246574
0.0107743	735614	734222	1392	0.668981	3	3935.05	1.68621	246575
0.0107743	735610	734222	1388	0.668981	3	3935.05	1.68621	246576
0.0107743	735584	734222	1362	0.668981	3	3935.05	1.68621	246577
0.0107743	735379	734222	1157	0.668981	3	3935.05	1.68621	246578
0.0107743	735331	734222	1109	0.668981	3	3935.05	1.68621	246579
0.0107743	735310	734222	1088	0.668981	3	3935.05	1.68621	246580
0.0107743	735292	734222	1070	0.668981	3	3935.05	1.68621	246581
0.0107743	735289	734222	1067	0.668981	3	3935.05	1.68621	246582
0.0107743	735279	734222	1057	0.668981	3	3935.05	1.68621	246583
0.0107743	735274	734222	1052	0.668981	3	3935.05	1.68621	246584
0.0107743	735268	734222	1046	0.668981	3	3935.05	1.68621	246585
0.0107724	735370	734222	1148	0.668981	3	3935.05	1.68621	246586
0.0107207	735938	734222	1716	0.668981	3	3935.05	1.68621	246587
0.0153936	548061	545707	2354	0.682049	7	2687.25	1.68617	246588
0.0153936	548061	545513	2548	0.682049	7	2687.25	1.68617	246589
0.0153936	548056	545707	2349	0.682049	7	2687.25	1.68617	246590
0.0153936	548056	545513	2543	0.682049	7	2687.25	1.68617	246591
0.0105302	805082	729879	75203	0.471197	8	3390.8	1.68616	246592
0.0105302	805082	729828	75254	0.471197	8	3390.8	1.68616	246593
0.0105302	805082	729540	75542	0.471197	8	3390.8	1.68616	246594
0.0105302	805008	729879	75129	0.471197	8	3390.8	1.68616	246595
0.0105302	805008	729828	75180	0.471197	8	3390.8	1.68616	246596
0.0105302	805008	729540	75468	0.471197	8	3390.8	1.68616	246597
0.0111951	834696	817760	16936	0.967482	4	2222.74	1.68616	246600
0.0101542	1125956	1098011	27945	0.839305	4	2830.61	1.68615	246601
0.0105009	910442	890021	20421	0.631113	6	3225.1	1.68614	246602
0.0104832	1146738	1139805	6933	0.851429	5	2476.61	1.68613	246603
0.0138979	815781	810218	5563	0.599295	4	3968.69	1.68611	246604
0.0138979	815772	810218	5554	0.599295	4	3968.69	1.68611	246605
0.0134999	349413	347584	1829	0.541872	6	3648.13	1.6861	246606
0.0111832	462151	460634	1517	0.975694	5	1887.09	1.6861	246607
0.0111832	462151	460628	1523	0.975694	5	1887.09	1.6861	246608
0.0111832	461953	460634	1319	0.975694	5	1887.09	1.6861	246609
0.0111832	461953	460628	1325	0.975694	5	1887.09	1.6861	246610
0.0111832	461732	460634	1098	0.975694	5	1887.09	1.6861	246611
0.0111832	461732	460628	1104	0.975694	5	1887.09	1.6861	246612
0.0111832	461653	460634	1019	0.975694	5	1887.09	1.6861	246613
0.0111832	461653	460628	1025	0.975694	5	1887.09	1.6861	246614
0.0153444	746889	745215	1674	0.398961	8	3733.05	1.68609	246619
0.0126885	828449	127173	461428	0.739226	5	3008.53	1.68609	246620
0.0104524	811944	291060	520884	0.574675	5	3788.8	1.68606	246621
0.0101106	746675	744301	2374	0.564557	8	2947.53	1.68606	246622
0.0101106	746675	744286	2389	0.564557	8	2947.53	1.68606	246623
0.0101106	746675	744279	2396	0.564557	8	2947.53	1.68606	246624
0.0101106	746675	744241	2434	0.564557	8	2947.53	1.68606	246625
0.0101106	746675	744234	2441	0.564557	8	2947.53	1.68606	246626
0.0101106	746675	744229	2446	0.564557	8	2947.53	1.68606	246627
0.0113368	174800	159038	15762	0.981481	3	2452.25	1.68605	246628
0.0113368	174800	159037	15763	0.981481	3	2452.25	1.68605	246629
0.0113368	174800	159032	15768	0.981481	3	2452.25	1.68605	246630
0.0113368	174800	159014	15786	0.981481	3	2452.25	1.68605	246631
0.0113368	166700	159038	7662	0.981481	3	2452.25	1.68605	246632
0.0113368	166700	159037	7663	0.981481	3	2452.25	1.68605	246633
0.0113368	166700	159032	7668	0.981481	3	2452.25	1.68605	246634
0.0113368	166700	159014	7686	0.981481	3	2452.25	1.68605	246635
0.0113368	165028	159038	5990	0.981481	3	2452.25	1.68605	246636
0.0113368	165028	159037	5991	0.981481	3	2452.25	1.68605	246637
0.0113368	165028	159032	5996	0.981481	3	2452.25	1.68605	246638
0.0113368	165028	159014	6014	0.981481	3	2452.25	1.68605	246639
0.0113089	174745	159038	15707	0.981481	3	2452.25	1.68605	246640
0.0113089	174745	159037	15708	0.981481	3	2452.25	1.68605	246641
0.0113089	174745	159032	15713	0.981481	3	2452.25	1.68605	246642
0.0113089	174745	159014	15731	0.981481	3	2452.25	1.68605	246643
0.0110854	174800	161675	13125	0.981481	3	2452.25	1.68605	246644
0.0110854	166700	161675	5025	0.981481	3	2452.25	1.68605	246645
0.0110854	165028	161675	3353	0.981481	3	2452.25	1.68605	246646
0.0110536	174745	161675	13070	0.981481	3	2452.25	1.68605	246647
0.010898	891366	873149	18217	0.600046	5	3668.25	1.68602	246649
0.0112716	185419	161669	23750	0.925325	5	2125.49	1.68599	246650
0.0111646	130887	121208	9679	0.715681	6	2823.31	1.68599	246651
0.0101138	1130352	1098992	31360	0.847087	4	2792.92	1.68599	246652
0.0101138	1130352	1098754	31598	0.847087	4	2792.92	1.68599	246653
0.0173994	875979	865577	10402	0.985294	4	2137.44	1.68598	246654
0.0173994	875979	865446	10533	0.985294	4	2137.44	1.68598	246655
0.0173994	875979	864009	11970	0.985294	4	2137.44	1.68598	246656
0.010372	958732	5867	209839	0.930426	5	2101.24	1.68598	246657
0.0124492	335648	334244	1404	0.795019	6	2446.95	1.68597	246658
0.0124492	335648	334240	1408	0.795019	6	2446.95	1.68597	246659
0.0124492	335648	333244	2404	0.795019	6	2446.95	1.68597	246660
0.0201733	691583	680658	10925	0.495319	10	2682.65	1.68597	246661
0.0132964	186029	174912	11117	0.875851	5	2359.99	1.68597	246662
0.0132964	186026	174912	11114	0.875851	5	2359.99	1.68597	246663
0.0248387	735920	734774	1146	0.455117	12	2280.39	1.68595	246664
0.0116809	518119	513289	4830	0.98913	3	2415.36	1.68592	246666
0.0116809	518107	513289	4818	0.98913	3	2415.36	1.68592	246667
0.0100197	746991	744121	2870	0.669288	10	1857.32	1.68591	246668
0.018647	260327	254541	5786	0.779673	7	2223.02	1.68591	246669
0.018647	260324	254541	5783	0.779673	7	2223.02	1.68591	246670
0.018647	260323	254541	5782	0.779673	7	2223.02	1.68591	246671
0.0207275	622751	620120	2631	0.608103	6	3333.02	1.68589	246672
0.0102574	989654	983345	6309	0.987261	4	2127.5	1.68586	246673
0.0102574	989447	983345	6102	0.987261	4	2127.5	1.68586	246674
0.0102574	988910	983345	5565	0.987261	4	2127.5	1.68586	246675
0.0102574	986531	983345	3186	0.987261	4	2127.5	1.68586	246676
0.0102574	983345	977125	6220	0.987261	4	2127.5	1.68586	246677
0.0102574	983345	970941	12404	0.987261	4	2127.5	1.68586	246678
0.0102574	983345	963107	20238	0.987261	4	2127.5	1.68586	246679
0.0102574	983345	960948	22397	0.987261	4	2127.5	1.68586	246680
0.0102574	983345	958470	24875	0.987261	4	2127.5	1.68586	246681
0.0102574	983345	957955	25390	0.987261	4	2127.5	1.68586	246682
0.0102574	983345	957194	26151	0.987261	4	2127.5	1.68586	246683
0.0102574	983345	954261	29084	0.987261	4	2127.5	1.68586	246684
0.0102572	983345	973417	9928	0.987261	4	2127.5	1.68586	246685
0.0101648	989654	964068	25586	0.987261	4	2127.5	1.68586	246686
0.0101648	989447	964068	25379	0.987261	4	2127.5	1.68586	246687
0.0101648	988910	964068	24842	0.987261	4	2127.5	1.68586	246688
0.0101648	986531	964068	22463	0.987261	4	2127.5	1.68586	246689
0.0101648	977125	964068	13057	0.987261	4	2127.5	1.68586	246690
0.0101648	970941	964068	6873	0.987261	4	2127.5	1.68586	246691
0.0101648	964068	960948	3120	0.987261	4	2127.5	1.68586	246693
0.0101648	964068	958470	5598	0.987261	4	2127.5	1.68586	246694
0.0101648	964068	957955	6113	0.987261	4	2127.5	1.68586	246695
0.0101648	964068	957194	6874	0.987261	4	2127.5	1.68586	246696
0.0101648	964068	954261	9807	0.987261	4	2127.5	1.68586	246697
0.0101643	973417	964068	9349	0.987261	4	2127.5	1.68586	246698
0.0179412	359723	358568	1155	0.59982	5	3668.38	1.68582	246700
0.0179412	359720	358568	1152	0.59982	5	3668.38	1.68582	246701
0.0118748	744382	739307	5075	0.609674	9	2435.92	1.6858	246702
0.0101336	1076838	1043765	33073	0.890977	4	2583.85	1.68579	246703
0.0159342	592189	591082	1107	0.484911	8	3323.81	1.68575	246724
0.0159342	592189	590989	1200	0.484911	8	3323.81	1.68575	246725
0.011803	936757	935547	1210	0.641176	5	3471.93	1.68575	246727
0.011803	936757	934183	2574	0.641176	5	3471.93	1.68575	246728
0.0111785	805317	799686	5631	0.631203	4	3815.38	1.68569	246731
0.0111785	805293	799686	5607	0.631203	4	3815.38	1.68569	246732
0.0151849	639583	633884	5699	0.687584	8	2362.31	1.68569	246733
0.0100019	870790	865791	4999	0.992908	5	1803.52	1.68569	246734
0.0100019	869929	865791	4138	0.992908	5	1803.52	1.68569	246735
0.0100019	869925	865791	4134	0.992908	5	1803.52	1.68569	246736
0.0100019	869922	865791	4131	0.992908	5	1803.52	1.68569	246737
0.0100019	869913	865791	4122	0.992908	5	1803.52	1.68569	246738
0.0100019	869443	865791	3652	0.992908	5	1803.52	1.68569	246739
0.0100019	868688	865791	2897	0.992908	5	1803.52	1.68569	246740
0.0100019	868607	865791	2816	0.992908	5	1803.52	1.68569	246741
0.0100019	865791	864783	1008	0.992908	5	1803.52	1.68569	246742
0.0100019	865791	864334	1457	0.992908	5	1803.52	1.68569	246743
0.0100019	865791	864038	1753	0.992908	5	1803.52	1.68569	246744
0.0160076	184396	170027	14369	0.971061	4	2203.4	1.68566	246745
0.0159146	184396	169745	14651	0.971061	4	2203.4	1.68566	246746
0.0159146	184396	167260	17136	0.971061	4	2203.4	1.68566	246747
0.0159146	184396	166585	17811	0.971061	4	2203.4	1.68566	246748
0.0105578	746675	744406	2269	0.564639	8	2945.1	1.68563	246750
0.0105578	746675	744389	2286	0.564639	8	2945.1	1.68563	246751
0.0103892	899539	852560	46979	0.90036	3	2834.97	1.68563	246752
0.0100776	579198	570587	8611	0.645779	5	3449.47	1.68562	246753
0.0183595	737756	734411	3345	0.385411	11	2905.8	1.68561	246754
0.0127511	715870	714004	1866	0.971591	6	1607.73	1.68559	246756
0.0127511	714877	712554	2323	0.971591	6	1607.73	1.68559	246757
0.0127511	714004	712554	1450	0.971591	6	1607.73	1.68559	246758
0.0104078	715870	712692	3178	0.971591	6	1607.73	1.68559	246759
0.0131798	330233	328045	2188	0.819876	4	2919.96	1.68556	246763
0.0131798	330233	327961	2272	0.819876	4	2919.96	1.68556	246764
0.0101255	746141	736907	9234	0.713169	6	2833.12	1.68555	246765
0.0138072	873032	857022	16010	0.659125	5	3385.84	1.68555	246766
0.0138072	871875	857022	14853	0.659125	5	3385.84	1.68555	246767
0.0184271	690955	684860	6095	0.583634	9	2558.13	1.68553	246769
0.0184271	690955	684673	6282	0.583634	9	2558.13	1.68553	246770
0.0128984	810016	287686	522330	0.567029	5	3822.44	1.68551	246771
0.0128984	810015	287686	522329	0.567029	5	3822.44	1.68551	246772
0.0134411	210339	205866	4473	0.592501	5	3701.56	1.68549	246775
0.0134411	210339	205862	4477	0.592501	5	3701.56	1.68549	246776
0.0134411	210339	202243	8096	0.592501	5	3701.56	1.68549	246777
0.0134411	210339	201135	9204	0.592501	5	3701.56	1.68549	246778
0.0102769	252773	251448	1325	0.776608	5	2828.28	1.68547	246779
0.0120753	714609	709214	5395	0.771344	8	1963.85	1.68543	246780
0.0120753	714609	709115	5494	0.771344	8	1963.85	1.68543	246781
0.0120753	714591	709214	5377	0.771344	8	1963.85	1.68543	246782
0.0120753	714591	709115	5476	0.771344	8	1963.85	1.68543	246783
0.0107006	887998	854804	33194	0.598587	5	3672.13	1.68537	246788
0.0107006	887938	854804	33134	0.598587	5	3672.13	1.68537	246789
0.0105984	983306	957350	25956	0.906739	4	2507.06	1.68536	246790
0.018259	630385	624240	6145	0.57339	7	3198.75	1.68536	246791
0.018259	630385	624228	6157	0.57339	7	3198.75	1.68536	246792
0.018259	630385	624204	6181	0.57339	7	3198.75	1.68536	246793
0.0159241	309655	306449	3206	0.829004	6	2282.88	1.68536	246794
0.0159241	309655	306365	3290	0.829004	6	2282.88	1.68536	246795
0.0157433	309655	306917	2738	0.829004	6	2282.88	1.68536	246796
0.0112257	516213	488544	27669	0.710017	6	2846.99	1.68532	246797
0.0140065	134762	133582	1180	0.816804	9	1451.26	1.68531	246799
0.0140047	134762	128784	5978	0.816804	9	1451.26	1.68531	246800
0.0247472	735920	734766	1154	0.454478	12	2280.39	1.68531	246801
0.0126216	843630	830770	12860	0.976282	4	2176.91	1.68529	246802
0.0103852	869946	529614	340332	0.738974	7	2413.06	1.68528	246803
0.0136335	275320	271683	3637	0.585415	7	3141.31	1.68528	246804
0.0100194	514434	511969	2465	0.591401	7	3112.9	1.68527	246805
0.0109007	633097	624009	9088	0.507081	8	3216.36	1.68527	246806
0.0114213	139276	127176	12100	0.995146	4	2087.14	1.68523	246807
0.0114213	138527	127176	11351	0.995146	4	2087.14	1.68523	246808
0.0114213	137104	127176	9928	0.995146	4	2087.14	1.68523	246809
0.0114213	134970	127176	7794	0.995146	4	2087.14	1.68523	246810
0.0105917	130887	121229	9658	0.714913	6	2823.31	1.68522	246811
0.0105917	130887	121214	9673	0.714913	6	2823.31	1.68522	246812
0.0113548	859232	854540	4692	0.824971	6	2301.24	1.6852	246814
0.0107844	589580	358496	231084	0.583494	7	3150.05	1.6852	246815
0.01269	503910	425514	78396	0.926198	5	2117.45	1.68517	246816
0.0100737	748760	741360	7400	0.498779	11	2365.83	1.68513	246817
0.0109736	127068	124084	2984	0.483626	11	2437.53	1.68509	246818
0.0108401	128635	124084	4551	0.483626	11	2437.53	1.68509	246819
0.015342	924287	920188	4099	0.670124	5	3331.35	1.68506	246820
0.0113617	541347	235985	305362	0.549762	7	3309.3	1.68504	246821
0.0103028	892338	861873	30465	0.878431	3	2936.2	1.68504	246822
0.0108721	791707	289921	501786	0.469866	7	3688.07	1.68501	246823
0.0108721	791705	289921	501784	0.469866	7	3688.07	1.68501	246824
0.0221824	344155	343021	1134	0.811203	6	2365.56	1.68499	246827
0.0221824	344152	343021	1131	0.811203	6	2365.56	1.68499	246830
0.0221824	344146	343021	1125	0.811203	6	2365.56	1.68499	246833
0.0221824	344143	343021	1122	0.811203	6	2365.56	1.68499	246836
0.0221824	344134	343021	1113	0.811203	6	2365.56	1.68499	246839
0.0221824	344120	343021	1099	0.811203	6	2365.56	1.68499	246842
0.0221824	344116	343021	1095	0.811203	6	2365.56	1.68499	246845
0.0221824	344104	343021	1083	0.811203	6	2365.56	1.68499	246848
0.0114015	892338	860683	31655	0.943939	3	2625.13	1.68496	246849
0.0114015	892338	860387	31951	0.943939	3	2625.13	1.68496	246850
0.0107415	889876	870763	19113	0.968935	5	1913.67	1.68494	246851
0.0118317	907996	883266	24730	0.865	6	2110.17	1.68494	246852
0.0142459	274995	268397	6598	0.553679	6	3586.62	1.68494	246853
0.0218792	593745	591040	2705	0.795673	7	2142.47	1.68492	246854
0.0170077	926753	924287	2466	0.669989	5	3331.35	1.68492	246855
0.0141671	626574	624009	2565	0.569196	7	3216.36	1.68488	246856
0.0141671	626351	624009	2342	0.569196	7	3216.36	1.68488	246857
0.0141671	626162	624009	2153	0.569196	7	3216.36	1.68488	246858
0.0141671	625692	624009	1683	0.569196	7	3216.36	1.68488	246859
0.0113481	673697	662957	10740	0.527693	7	3413.02	1.68484	246861
0.026861	810002	806494	3508	0.615894	7	2994.71	1.68484	246862
0.026861	809999	806494	3505	0.615894	7	2994.71	1.68484	246863
0.026861	809998	806494	3504	0.615894	7	2994.71	1.68484	246864
0.026861	809996	806494	3502	0.615894	7	2994.71	1.68484	246865
0.0101392	211854	210345	1509	0.729904	5	3046.75	1.68483	246866
0.0101392	211854	210318	1536	0.729904	5	3046.75	1.68483	246867
0.0101392	211845	210345	1500	0.729904	5	3046.75	1.68483	246868
0.0101392	211845	210318	1527	0.729904	5	3046.75	1.68483	246869
0.0110615	208870	168737	40133	0.839797	4	2821.89	1.68481	246870
0.0110615	208870	168710	40160	0.839797	4	2821.89	1.68481	246871
0.0110615	208801	168737	40064	0.839797	4	2821.89	1.68481	246872
0.0110615	208801	168710	40091	0.839797	4	2821.89	1.68481	246873
0.0110615	208783	168737	40046	0.839797	4	2821.89	1.68481	246874
0.0110615	208783	168710	40073	0.839797	4	2821.89	1.68481	246875
0.0110615	208731	168737	39994	0.839797	4	2821.89	1.68481	246876
0.0110615	208731	168710	40021	0.839797	4	2821.89	1.68481	246877
0.0110615	208720	168737	39983	0.839797	4	2821.89	1.68481	246878
0.0110615	208720	168710	40010	0.839797	4	2821.89	1.68481	246879
0.0110615	208705	168737	39968	0.839797	4	2821.89	1.68481	246880
0.0110615	208705	168710	39995	0.839797	4	2821.89	1.68481	246881
0.0110615	208702	168737	39965	0.839797	4	2821.89	1.68481	246882
0.0110615	208702	168710	39992	0.839797	4	2821.89	1.68481	246883
0.0110615	208681	168737	39944	0.839797	4	2821.89	1.68481	246884
0.0110615	208681	168710	39971	0.839797	4	2821.89	1.68481	246885
0.0151751	64596	62976	1620	1	4	2062.08	1.6848	246886
0.0151751	64596	62017	2579	1	4	2062.08	1.6848	246887
0.0151751	64596	60857	3739	1	4	2062.08	1.6848	246888
0.0151751	64596	60788	3808	1	4	2062.08	1.6848	246889
0.0151751	64596	56690	7906	1	4	2062.08	1.6848	246890
0.0151751	64596	56097	8499	1	4	2062.08	1.6848	246891
0.0151751	64596	54936	9660	1	4	2062.08	1.6848	246892
0.0151751	62976	60857	2119	1	4	2062.08	1.6848	246894
0.0151751	62976	60788	2188	1	4	2062.08	1.6848	246895
0.0151751	62976	56690	6286	1	4	2062.08	1.6848	246896
0.0151751	62976	56097	6879	1	4	2062.08	1.6848	246897
0.0151751	62976	54936	8040	1	4	2062.08	1.6848	246898
0.0151751	62017	60857	1160	1	4	2062.08	1.6848	246899
0.0151751	62017	60788	1229	1	4	2062.08	1.6848	246900
0.0151751	62017	56690	5327	1	4	2062.08	1.6848	246901
0.0151751	62017	56097	5920	1	4	2062.08	1.6848	246902
0.0151751	62017	54936	7081	1	4	2062.08	1.6848	246903
0.0151751	60857	56690	4167	1	4	2062.08	1.6848	246905
0.0151751	60857	56097	4760	1	4	2062.08	1.6848	246906
0.0151751	60857	54936	5921	1	4	2062.08	1.6848	246907
0.0151751	60788	56690	4098	1	4	2062.08	1.6848	246908
0.0151751	60788	56097	4691	1	4	2062.08	1.6848	246909
0.0151751	60788	54936	5852	1	4	2062.08	1.6848	246910
0.0151751	56690	54936	1754	1	4	2062.08	1.6848	246912
0.0151751	56097	54936	1161	1	4	2062.08	1.6848	246913
0.0103441	435789	391518	44271	0.953379	5	1986.62	1.68477	246914
0.0103441	435786	391518	44268	0.953379	5	1986.62	1.68477	246915
0.0102545	734828	697332	37496	0.503219	8	3232.29	1.68476	246916
0.0102545	734828	697251	37577	0.503219	8	3232.29	1.68476	246917
0.0101344	633884	603158	30726	0.510988	9	2898.97	1.68475	246918
0.0126458	253951	251730	2221	0.629367	7	2930.36	1.68475	246919
0.0104383	279900	278455	1445	0.53859	7	3360.78	1.68473	246920
0.0102451	440892	427712	13180	0.63875	6	3182.05	1.6847	246935
0.0123006	68183	62748	5435	0.623549	5	3550.49	1.68469	246936
0.0186378	630442	624240	6202	0.57271	7	3198.75	1.68468	246937
0.0186378	630442	624228	6214	0.57271	7	3198.75	1.68468	246938
0.0186378	630442	624204	6238	0.57271	7	3198.75	1.68468	246939
0.0238524	735920	734828	1092	0.453843	12	2280.39	1.68467	246940
0.0107996	513304	492587	20717	0.720183	6	2795.68	1.68467	246941
0.0125565	746675	744521	2154	0.564639	8	2940.47	1.68465	246942
0.0115028	387312	382131	5181	0.962245	5	1943.98	1.68464	246943
0.0115028	387301	382131	5170	0.962245	5	1943.98	1.68464	246944
0.0114256	803048	676908	126140	0.470318	9	3091.33	1.68464	246945
0.0100866	920634	912682	7952	0.827922	6	2284.47	1.68461	246946
0.0100866	920634	912669	7965	0.827922	6	2284.47	1.68461	246947
0.0100307	103063	55350	47713	0.499018	10	2658.58	1.68459	246948
0.0100131	136313	53266	83047	0.78877	6	2469.89	1.68456	246950
0.0101776	734766	697332	37434	0.503538	8	3229.73	1.68454	246952
0.0101776	734766	697251	37515	0.503538	8	3229.73	1.68454	246953
0.0156877	548031	545707	2324	0.68578	7	2661.82	1.68454	246954
0.0156877	548031	545513	2518	0.68578	7	2661.82	1.68454	246955
0.0112384	955208	927705	27503	0.787341	4	3069.38	1.68454	246956
0.0111659	652064	631296	20768	0.9625	4	2238.67	1.68453	246957
0.0111659	651508	631296	20212	0.9625	4	2238.67	1.68453	246958
0.0111659	632629	631296	1333	0.9625	4	2238.67	1.68453	246959
0.0156204	70151	54972	15179	0.780702	6	2508.03	1.68453	246960
0.0105993	846167	263225	579762	0.602843	5	3647.88	1.68452	246961
0.0187567	776809	774267	2542	0.757277	10	1433.39	1.68451	246962
0.0187567	776773	774267	2506	0.757277	10	1433.39	1.68451	246963
0.0187567	776752	774267	2485	0.757277	10	1433.39	1.68451	246964
0.0187567	776685	774267	2418	0.757277	10	1433.39	1.68451	246965
0.0187567	776605	774267	2338	0.757277	10	1433.39	1.68451	246966
0.0187567	776569	774267	2302	0.757277	10	1433.39	1.68451	246967
0.0187567	776539	774267	2272	0.757277	10	1433.39	1.68451	246968
0.0187567	776443	774267	2176	0.757277	10	1433.39	1.68451	246969
0.0187567	776433	774267	2166	0.757277	10	1433.39	1.68451	246970
0.0187567	776431	774267	2164	0.757277	10	1433.39	1.68451	246971
0.0187567	776419	774267	2152	0.757277	10	1433.39	1.68451	246972
0.0187567	776407	774267	2140	0.757277	10	1433.39	1.68451	246973
0.0187567	775796	774267	1529	0.757277	10	1433.39	1.68451	246974
0.0106129	130700	127173	3527	0.716258	6	2813.45	1.68449	246977
0.0129842	815168	810958	4210	0.667105	4	3639.35	1.68448	246978
0.0162903	709622	708605	1017	0.860976	7	1830.62	1.68447	246987
0.0162903	709622	708602	1020	0.860976	7	1830.62	1.68447	246988
0.0162903	709622	708599	1023	0.860976	7	1830.62	1.68447	246989
0.0162903	709622	708590	1032	0.860976	7	1830.62	1.68447	246990
0.0162903	709622	708572	1050	0.860976	7	1830.62	1.68447	246991
0.0162903	709622	708569	1053	0.860976	7	1830.62	1.68447	246992
0.0124572	756899	587072	169827	0.408492	11	2790.87	1.68446	246995
0.0122223	271595	255396	16199	0.566256	6	3524.72	1.68446	246996
0.0122223	271595	255344	16251	0.566256	6	3524.72	1.68446	246997
0.0106927	286671	279002	7669	0.538636	5	3951.92	1.68442	246998
0.0116136	111878	101836	10042	0.71343	6	2826.39	1.68439	246999
0.0105792	86940	84567	2373	0.841304	3	3109.1	1.68437	247000
0.0105792	86940	84290	2650	0.841304	3	3109.1	1.68437	247001
0.0105792	86925	84567	2358	0.841304	3	3109.1	1.68437	247002
0.0105792	86925	84290	2635	0.841304	3	3109.1	1.68437	247003
0.0105792	86907	84567	2340	0.841304	3	3109.1	1.68437	247004
0.0105792	86907	84290	2617	0.841304	3	3109.1	1.68437	247005
0.0105792	86841	84567	2274	0.841304	3	3109.1	1.68437	247006
0.0105792	86841	84290	2551	0.841304	3	3109.1	1.68437	247007
0.0105792	86814	84567	2247	0.841304	3	3109.1	1.68437	247008
0.0105792	86814	84290	2524	0.841304	3	3109.1	1.68437	247009
0.0109746	447814	439264	8550	0.679612	5	3283.05	1.68436	247010
0.0107325	888863	878238	10625	0.978773	5	1864.25	1.68436	247011
0.0115066	805082	803847	1235	0.483439	8	3324.15	1.68435	247012
0.0115066	805008	803847	1161	0.483439	8	3324.15	1.68435	247013
0.010192	734774	697332	37442	0.503859	8	3227.17	1.68432	247015
0.010192	734774	697251	37523	0.503859	8	3227.17	1.68432	247016
0.0106423	968616	926629	41987	0.639337	5	3473.8	1.6843	247017
0.0101604	20542	11686	8856	0.923324	5	2126.71	1.68425	247018
0.0116571	598836	257698	341138	0.48059	6	3929.91	1.68423	247019
0.0131226	190797	175759	15038	0.949475	4	2298.98	1.68423	247020
0.0107125	130859	121208	9651	0.71071	6	2838.52	1.68423	247021
0.0200038	278305	277230	1075	0.907136	3	2796.15	1.68422	247023
0.0175725	690955	680004	10951	0.582317	9	2558.13	1.68421	247024
0.0165684	927741	924667	3074	0.657583	5	3386.76	1.6842	247025
0.0165684	927741	924664	3077	0.657583	5	3386.76	1.6842	247026
0.0156247	210339	208090	2249	0.82619	4	2883.51	1.68419	247027
0.0174422	499974	495955	4019	0.619372	6	3271.53	1.68419	247028
0.0174422	499974	495928	4046	0.619372	6	3271.53	1.68419	247029
0.011036	199662	161597	38065	0.84375	3	3096.62	1.68419	247030
0.011036	199571	161597	37974	0.84375	3	3096.62	1.68419	247031
0.0162236	924287	920634	3653	0.669227	5	3331.35	1.68416	247032
0.0100494	206994	197955	9039	0.848404	4	2777.99	1.68416	247033
0.0100494	206994	197442	9552	0.848404	4	2777.99	1.68416	247034
0.0100494	206994	197322	9672	0.848404	4	2777.99	1.68416	247035
0.0100469	206994	197842	9152	0.848404	4	2777.99	1.68416	247036
0.0115937	881485	846167	35318	0.783333	4	3086.51	1.68414	247037
0.0151842	898075	895624	2451	0.7	6	2888.85	1.68413	247038
0.0102448	715408	713715	1693	0.91716	7	1562.36	1.68409	247040
0.0114099	87669	78613	9056	0.776587	6	2525.42	1.68408	247041
0.0114099	87669	78598	9071	0.776587	6	2525.42	1.68408	247042
0.0114099	87663	78613	9050	0.776587	6	2525.42	1.68408	247043
0.0114099	87663	78598	9065	0.776587	6	2525.42	1.68408	247044
0.0114099	87660	78613	9047	0.776587	6	2525.42	1.68408	247045
0.0114099	87660	78598	9062	0.776587	6	2525.42	1.68408	247046
0.013307	184251	170847	13404	0.961304	4	2242.13	1.68407	247047
0.010066	861311	341881	519430	0.739205	6	2702.57	1.68405	247048
0.012471	104408	69413	34995	0.795814	7	2137.59	1.68404	247049
0.012471	104408	69087	35321	0.795814	7	2137.59	1.68404	247050
0.0135446	927741	921218	6523	0.65742	5	3386.76	1.68403	247051
0.0178254	207910	202676	5234	0.839239	4	2820.84	1.68403	247052
0.0147033	812640	278502	534138	0.60125	6	3356.69	1.68403	247053
0.0119534	22905	21610	1295	0.719022	4	3390.96	1.68402	247054
0.0152265	69613	67223	2390	1	4	2058.39	1.68402	247056
0.0152265	69310	67223	2087	1	4	2058.39	1.68402	247057
0.0122829	764798	754400	10398	0.673669	9	2123.92	1.68401	247058
0.0105201	441009	426462	14547	0.674459	5	3305.79	1.684	247059
0.0105201	440977	426462	14515	0.674459	5	3305.79	1.684	247060
0.0126999	494456	489992	4464	0.963576	5	1934.56	1.68399	247061
0.0100495	489992	485632	4360	0.963576	5	1934.56	1.68399	247062
0.0100495	489992	484049	5943	0.963576	5	1934.56	1.68399	247063
0.0100495	489992	483968	6024	0.963576	5	1934.56	1.68399	247064
0.0100495	489992	478226	11766	0.963576	5	1934.56	1.68399	247065
0.0100495	489992	478223	11769	0.963576	5	1934.56	1.68399	247066
0.0100495	489992	478160	11832	0.963576	5	1934.56	1.68399	247067
0.0100495	489992	478157	11835	0.963576	5	1934.56	1.68399	247068
0.0100495	489992	477677	12315	0.963576	5	1934.56	1.68399	247069
0.0100495	489992	477671	12321	0.963576	5	1934.56	1.68399	247070
0.0100495	489992	469251	20741	0.963576	5	1934.56	1.68399	247071
0.0105516	460095	456003	4092	0.985294	5	1831.54	1.68398	247072
0.0105516	459911	456003	3908	0.985294	5	1831.54	1.68398	247073
0.0105516	459890	456003	3887	0.985294	5	1831.54	1.68398	247074
0.0105516	459869	456003	3866	0.985294	5	1831.54	1.68398	247075
0.0105516	459854	456003	3851	0.985294	5	1831.54	1.68398	247076
0.0105516	459845	456003	3842	0.985294	5	1831.54	1.68398	247077
0.0105516	459833	456003	3830	0.985294	5	1831.54	1.68398	247078
0.0105516	459824	456003	3821	0.985294	5	1831.54	1.68398	247079
0.0105516	459084	456003	3081	0.985294	5	1831.54	1.68398	247080
0.0105516	458923	456003	2920	0.985294	5	1831.54	1.68398	247081
0.0115759	514434	490173	24261	0.590101	7	3112.9	1.68397	247082
0.0134599	189883	158446	31437	0.733492	6	2729.26	1.68397	247083
0.0101181	633193	624009	9184	0.505777	8	3216.36	1.68396	247084
0.0133144	445210	426651	18559	0.682039	5	3269.63	1.68396	247086
0.0133144	445210	426642	18568	0.682039	5	3269.63	1.68396	247087
0.0103048	438851	386159	52692	0.915803	5	2160.86	1.68393	247093
0.0146742	342811	333205	9606	0.707071	3	3743.61	1.68393	247094
0.0107673	233209	208090	25119	0.825922	4	2883.51	1.68392	247095
0.0109437	130700	121208	9492	0.715681	6	2813.45	1.68391	247097
0.0102458	592911	588984	3927	0.854364	10	969.996	1.68389	247098
0.0100211	816526	282389	534137	0.62598	6	3238.69	1.68387	247099
0.0100211	816498	282389	534109	0.62598	6	3238.69	1.68387	247100
0.0100211	816496	282389	534107	0.62598	6	3238.69	1.68387	247101
0.0100211	816488	282389	534099	0.62598	6	3238.69	1.68387	247102
0.0100211	816450	282389	534061	0.62598	6	3238.69	1.68387	247103
0.0100211	816441	282389	534052	0.62598	6	3238.69	1.68387	247104
0.0100211	816419	282389	534030	0.62598	6	3238.69	1.68387	247105
0.0100211	816394	282389	534005	0.62598	6	3238.69	1.68387	247106
0.0100211	816372	282389	533983	0.62598	6	3238.69	1.68387	247107
0.0141044	334244	320732	13512	0.792895	6	2446.95	1.68385	247130
0.0141044	334240	320732	13508	0.792895	6	2446.95	1.68385	247131
0.0141044	333244	320732	12512	0.792895	6	2446.95	1.68385	247132
0.0141031	334244	320684	13560	0.792895	6	2446.95	1.68385	247133
0.0141031	334240	320684	13556	0.792895	6	2446.95	1.68385	247134
0.0141031	333244	320684	12560	0.792895	6	2446.95	1.68385	247135
0.0197742	164767	161669	3098	0.996183	4	2075.63	1.68384	247136
0.0176273	745533	742017	3516	0.514069	8	3176.37	1.68382	247138
0.0176273	745476	742017	3459	0.514069	8	3176.37	1.68382	247139
0.0269952	808619	802764	5855	0.573401	8	2894.93	1.68381	247140
0.0123226	837037	817760	19277	0.970815	4	2195.73	1.6838	247142
0.0106102	955187	924637	30550	0.769194	4	3151.89	1.68379	247143
0.0106102	955187	924595	30592	0.769194	4	3151.89	1.68379	247144
0.0106102	955185	924637	30548	0.769194	4	3151.89	1.68379	247145
0.0106102	955185	924595	30590	0.769194	4	3151.89	1.68379	247146
0.0122137	387134	370287	16847	0.681207	7	2679.86	1.68377	247149
0.0122137	387131	370287	16844	0.681207	7	2679.86	1.68377	247150
0.0122137	387128	370287	16841	0.681207	7	2679.86	1.68377	247151
0.0103692	781353	734828	46525	0.375105	10	3242.33	1.68377	247152
0.0127857	799572	781044	18528	0.706212	7	2561.18	1.68375	247153
0.0127178	31482	19695	11787	0.715152	6	2815.07	1.68372	247155
0.0107111	359741	319714	40027	0.621111	4	3853.82	1.68371	247156
0.0115217	155449	149131	6318	0.858552	5	2431.27	1.6837	247159
0.0115217	155449	147520	7929	0.858552	5	2431.27	1.6837	247160
0.0115217	155449	146636	8813	0.858552	5	2431.27	1.6837	247161
0.0157216	183396	176051	7345	0.965278	4	2221.48	1.68369	247162
0.0157216	183396	174667	8729	0.965278	4	2221.48	1.68369	247163
0.0157216	183396	174418	8978	0.965278	4	2221.48	1.68369	247164
0.0157216	183396	173477	9919	0.965278	4	2221.48	1.68369	247165
0.0157216	183396	172421	10975	0.965278	4	2221.48	1.68369	247166
0.0156794	183396	174777	8619	0.965278	4	2221.48	1.68369	247167
0.0151656	388339	385250	3089	0.769986	6	2554.81	1.68368	247168
0.0156941	254065	248277	5788	0.456088	8	3450.61	1.68367	247169
0.0155576	254065	247995	6070	0.456088	8	3450.61	1.68367	247170
0.0124863	360136	357721	2415	0.633663	5	3497.6	1.68365	247171
0.0124863	360136	357642	2494	0.633663	5	3497.6	1.68365	247172
0.0199533	388457	387104	1353	0.716912	7	2509.95	1.68365	247173
0.0105987	264626	262815	1811	0.568206	5	3807.91	1.68362	247174
0.0105987	264626	262645	1981	0.568206	5	3807.91	1.68362	247175
0.0105987	264626	262590	2036	0.568206	5	3807.91	1.68362	247176
0.0105987	264626	262575	2051	0.568206	5	3807.91	1.68362	247177
0.0105987	264626	262560	2066	0.568206	5	3807.91	1.68362	247178
0.0105987	264626	262557	2069	0.568206	5	3807.91	1.68362	247179
0.0157643	523861	455728	68133	0.904412	5	2213.4	1.68362	247180
0.0103769	746479	699219	47260	0.547527	10	2423.89	1.68362	247181
0.0103114	123811	113321	10490	0.813492	5	2644.54	1.68361	247182
0.0103114	123781	113321	10460	0.813492	5	2644.54	1.68361	247183
0.0101639	247166	235686	11480	0.540271	8	3051.07	1.6836	247185
0.0182698	150111	147959	2152	1	4	2056.23	1.68357	247186
0.0126085	927795	920188	7607	0.655497	5	3393.65	1.68356	247187
0.0112094	29576	28338	1238	0.692006	6	2924.04	1.68355	247189
0.0112094	29576	28334	1242	0.692006	6	2924.04	1.68355	247190
0.0112094	29576	28329	1247	0.692006	6	2924.04	1.68355	247191
0.0112094	29576	28328	1248	0.692006	6	2924.04	1.68355	247192
0.0112094	29576	28325	1251	0.692006	6	2924.04	1.68355	247193
0.0112094	29576	28323	1253	0.692006	6	2924.04	1.68355	247194
0.0140792	264913	257698	7215	0.513476	8	3177.89	1.68355	247195
0.0114392	190797	169569	21228	0.942227	4	2330.11	1.68354	247196
0.0100606	745895	744078	1817	0.65351	7	2810.06	1.68353	247197
0.0135359	850101	846248	3853	0.611416	5	3602.4	1.6835	247198
0.0135134	891276	890021	1255	0.837622	4	2826	1.6835	247199
0.0125663	708963	679498	29465	0.496571	8	3257.76	1.68349	247200
0.0131698	591620	587806	3814	0.825381	9	1401.9	1.68348	247201
0.0115134	190797	183465	7332	0.87621	5	2346.47	1.68347	247202
0.0215793	797689	794620	3069	0.531481	8	3092.09	1.68346	247203
0.0105783	706432	703841	2591	0.589241	8	2818.16	1.68346	247204
0.0268686	809649	806494	3155	0.61451	7	2994.71	1.68346	247205
0.0100992	968652	854804	113848	0.636246	5	3484.44	1.68346	247206
0.0100225	130859	121229	9630	0.709936	6	2838.52	1.68345	247207
0.0100225	130859	121214	9645	0.709936	6	2838.52	1.68345	247208
0.0138528	374518	361934	12584	0.835899	3	3130.17	1.68341	247209
0.0138528	371445	361934	9511	0.835899	3	3130.17	1.68341	247210
0.0138528	370031	361934	8097	0.835899	3	3130.17	1.68341	247211
0.0138528	369527	361934	7593	0.835899	3	3130.17	1.68341	247212
0.0138528	368073	361934	6139	0.835899	3	3130.17	1.68341	247213
0.0138528	366740	361934	4806	0.835899	3	3130.17	1.68341	247214
0.0138528	364335	361934	2401	0.835899	3	3130.17	1.68341	247215
0.0113856	701524	696549	4975	0.992574	8	904.929	1.68338	247216
0.010801	111438	99969	11469	0.969828	4	2198.42	1.68337	247218
0.010801	111438	100177	11261	0.969828	4	2198.42	1.68337	247219
0.010801	108953	99969	8984	0.969828	4	2198.42	1.68337	247220
0.010801	108953	100177	8776	0.969828	4	2198.42	1.68337	247221
0.010801	108899	99969	8930	0.969828	4	2198.42	1.68337	247222
0.010801	108899	100177	8722	0.969828	4	2198.42	1.68337	247223
0.010801	106528	99969	6559	0.969828	4	2198.42	1.68337	247224
0.010801	106528	100177	6351	0.969828	4	2198.42	1.68337	247225
0.010801	103668	99969	3699	0.969828	4	2198.42	1.68337	247226
0.010801	103668	100177	3491	0.969828	4	2198.42	1.68337	247227
0.010801	103247	99969	3278	0.969828	4	2198.42	1.68337	247228
0.010801	103247	100177	3070	0.969828	4	2198.42	1.68337	247229
0.010801	102071	99969	2102	0.969828	4	2198.42	1.68337	247230
0.010801	102071	100177	1894	0.969828	4	2198.42	1.68337	247231
0.010801	100996	99969	1027	0.969828	4	2198.42	1.68337	247232
0.0140418	189865	185970	3895	0.7572	5	2910.34	1.68336	247243
0.0140418	189865	185950	3915	0.7572	5	2910.34	1.68336	247244
0.0140418	189865	185925	3940	0.7572	5	2910.34	1.68336	247245
0.0140418	189865	185920	3945	0.7572	5	2910.34	1.68336	247246
0.0140418	189865	185907	3958	0.7572	5	2910.34	1.68336	247247
0.0140418	189865	185870	3995	0.7572	5	2910.34	1.68336	247248
0.0140418	189865	185868	3997	0.7572	5	2910.34	1.68336	247249
0.0140418	189865	185836	4029	0.7572	5	2910.34	1.68336	247250
0.0140418	189865	185825	4040	0.7572	5	2910.34	1.68336	247251
0.0132232	189896	185970	3926	0.7572	5	2910.34	1.68336	247252
0.0132232	189896	185950	3946	0.7572	5	2910.34	1.68336	247253
0.0132232	189896	185925	3971	0.7572	5	2910.34	1.68336	247254
0.0132232	189896	185920	3976	0.7572	5	2910.34	1.68336	247255
0.0132232	189896	185907	3989	0.7572	5	2910.34	1.68336	247256
0.0132232	189896	185870	4026	0.7572	5	2910.34	1.68336	247257
0.0132232	189896	185868	4028	0.7572	5	2910.34	1.68336	247258
0.0132232	189896	185836	4060	0.7572	5	2910.34	1.68336	247259
0.0132232	189896	185825	4071	0.7572	5	2910.34	1.68336	247260
0.0132232	189721	185970	3751	0.7572	5	2910.34	1.68336	247261
0.0132232	189721	185950	3771	0.7572	5	2910.34	1.68336	247262
0.0132232	189721	185925	3796	0.7572	5	2910.34	1.68336	247263
0.0132232	189721	185920	3801	0.7572	5	2910.34	1.68336	247264
0.0132232	189721	185907	3814	0.7572	5	2910.34	1.68336	247265
0.0132232	189721	185870	3851	0.7572	5	2910.34	1.68336	247266
0.0132232	189721	185868	3853	0.7572	5	2910.34	1.68336	247267
0.0132232	189721	185836	3885	0.7572	5	2910.34	1.68336	247268
0.0132232	189721	185825	3896	0.7572	5	2910.34	1.68336	247269
0.0156236	348466	338423	10043	0.56828	6	3509.89	1.68336	247270
0.0111981	355534	346555	8979	0.561191	6	3543.46	1.68335	247271
0.0178162	1031104	1028772	2332	0.981818	3	2437.73	1.68332	247272
0.0102348	1125956	1101174	24782	0.840278	4	2812.57	1.68332	247273
0.0123599	78613	54972	23641	0.775822	6	2525.42	1.68332	247274
0.0123599	78598	54972	23626	0.775822	6	2525.42	1.68332	247275
0.0144094	308020	300080	7940	0.92378	6	1823.49	1.68327	247279
0.0144094	307667	300080	7587	0.92378	6	1823.49	1.68327	247280
0.0124983	810235	808619	1616	0.572845	8	2894.93	1.68325	247281
0.0100365	1155102	1041328	113774	0.880008	4	2623.76	1.68324	247282
0.0157852	337296	335726	1570	0.805668	6	2383.42	1.68322	247283
0.0114765	910426	874980	35446	0.924838	3	2707.28	1.68318	247284
0.0114765	910426	872436	37990	0.924838	3	2707.28	1.68318	247285
0.0107511	131009	121883	9126	0.705641	7	2561.17	1.68318	247286
0.0103968	130700	121229	9471	0.714913	6	2813.45	1.68314	247287
0.0103968	130700	121214	9486	0.714913	6	2813.45	1.68314	247288
0.0120394	907996	883338	24658	0.863184	6	2110.17	1.68312	247289
0.0107402	272132	271074	1058	0.683929	7	2663.75	1.68309	247290
0.0102796	272132	270000	2132	0.683929	7	2663.75	1.68309	247291
0.0188522	170027	161669	8358	0.984905	4	2125.49	1.68307	247293
0.0188176	169745	161669	8076	0.984905	4	2125.49	1.68307	247294
0.0188176	167260	161669	5591	0.984905	4	2125.49	1.68307	247295
0.0188176	166585	161669	4916	0.984905	4	2125.49	1.68307	247296
0.0164783	175759	165327	10432	0.966663	4	2211.92	1.68306	247297
0.0135529	389581	382347	7234	0.972265	5	1888.86	1.68304	247298
0.0135529	389581	382329	7252	0.972265	5	1888.86	1.68304	247299
0.0135529	389581	382011	7570	0.972265	5	1888.86	1.68304	247300
0.0135529	389581	381362	8219	0.972265	5	1888.86	1.68304	247301
0.0105062	887629	881619	6010	0.878866	6	2035.35	1.68303	247302
0.0105062	887608	881619	5989	0.878866	6	2035.35	1.68303	247303
0.0142667	772006	679498	92508	0.554874	9	2682.63	1.68302	247306
0.0199016	317842	316722	1120	0.704453	4	3455.29	1.68302	247307
0.0100687	208870	167755	41115	0.838008	4	2821.89	1.68302	247308
0.0100687	208801	167755	41046	0.838008	4	2821.89	1.68302	247309
0.0100687	208783	167755	41028	0.838008	4	2821.89	1.68302	247310
0.0100687	208731	167755	40976	0.838008	4	2821.89	1.68302	247311
0.0100687	208720	167755	40965	0.838008	4	2821.89	1.68302	247312
0.0100687	208705	167755	40950	0.838008	4	2821.89	1.68302	247313
0.0100687	208702	167755	40947	0.838008	4	2821.89	1.68302	247314
0.0100687	208681	167755	40926	0.838008	4	2821.89	1.68302	247315
0.0102428	264626	263519	1107	0.505096	6	3807.91	1.68301	247316
0.0129654	87723	86355	1368	0.759124	7	2306.73	1.68301	247317
0.0129654	87696	86355	1341	0.759124	7	2306.73	1.68301	247318
0.014049	924541	920613	3928	0.65742	5	3381.9	1.68301	247319
0.0200922	263999	262752	1247	1	2	2646.4	1.68301	247323
0.0200922	263999	261976	2023	1	2	2646.4	1.68301	247324
0.0200922	263731	261976	1755	1	2	2646.4	1.68301	247328
0.0200922	263092	261976	1116	1	2	2646.4	1.68301	247331
0.0200922	263024	261976	1048	1	2	2646.4	1.68301	247333
0.0122183	627645	619410	8235	0.575521	7	3177.43	1.683	247335
0.0122183	627645	619406	8239	0.575521	7	3177.43	1.683	247336
0.0107212	627645	618287	9358	0.575521	7	3177.43	1.683	247337
0.0100752	90015	70151	19864	0.779167	6	2508.03	1.683	247338
0.0115131	926629	921188	5441	0.633683	5	3494.35	1.68298	247339
0.0115131	926629	921179	5450	0.633683	5	3494.35	1.68298	247340
0.0115131	926629	921152	5477	0.633683	5	3494.35	1.68298	247341
0.0115131	926629	921151	5478	0.633683	5	3494.35	1.68298	247342
0.0115131	926629	921149	5480	0.633683	5	3494.35	1.68298	247343
0.0115131	926629	921143	5486	0.633683	5	3494.35	1.68298	247344
0.0115131	926629	921130	5499	0.633683	5	3494.35	1.68298	247345
0.0106891	612293	602312	9981	0.769481	5	2850.3	1.68298	247346
0.0134627	812459	278502	533957	0.591808	6	3396.39	1.68295	247347
0.0101766	810460	788237	22223	0.532486	5	3974.06	1.68294	247348
0.0186763	606726	602312	4414	0.859647	5	2422.45	1.68293	247349
0.0186763	606358	602312	4046	0.859647	5	2422.45	1.68293	247350
0.0164754	264489	257698	6791	0.576337	7	3173.22	1.68293	247351
0.0142894	159527	154939	4588	0.599425	6	3360.13	1.68292	247352
0.0121527	73420	68385	5035	0.76155	6	2591.22	1.68292	247353
0.0150372	592189	591034	1155	0.482077	8	3323.81	1.68292	247354
0.0170509	586540	581028	5512	0.66129	5	3363.07	1.68291	247355
0.0156911	523861	454742	69119	0.898551	5	2237.74	1.68289	247356
0.0122094	715856	714609	1247	0.931063	6	1787.05	1.68287	247357
0.0122094	715856	714591	1265	0.931063	6	1787.05	1.68287	247358
0.0107414	813727	805082	8645	0.425157	7	3889.83	1.68285	247359
0.0107414	813727	805008	8719	0.425157	7	3889.83	1.68285	247360
0.0215424	720036	713462	6574	0.802586	6	2396.05	1.68281	247361
0.0116776	720869	273961	446908	0.583261	8	2843.39	1.6828	247364
0.0116776	720869	273713	447156	0.583261	8	2843.39	1.6828	247365
0.0165299	809253	785909	23344	0.488444	10	2700.21	1.6828	247366
0.0116179	846248	263225	579681	0.610697	5	3602.4	1.68278	247368
0.0100405	989654	958894	30760	0.984177	4	2127.5	1.68277	247369
0.0100405	989447	958894	30553	0.984177	4	2127.5	1.68277	247370
0.0100405	988910	958894	30016	0.984177	4	2127.5	1.68277	247371
0.0100405	986531	958894	27637	0.984177	4	2127.5	1.68277	247372
0.0100405	977125	958894	18231	0.984177	4	2127.5	1.68277	247373
0.0100405	970941	958894	12047	0.984177	4	2127.5	1.68277	247374
0.0100405	963107	958894	4213	0.984177	4	2127.5	1.68277	247375
0.0100405	960948	958894	2054	0.984177	4	2127.5	1.68277	247376
0.0100405	958894	957194	1700	0.984177	4	2127.5	1.68277	247379
0.0100405	958894	954261	4633	0.984177	4	2127.5	1.68277	247380
0.01004	973417	958894	14523	0.984177	4	2127.5	1.68277	247381
0.0174725	604111	602312	1799	0.90852	5	2189.83	1.68276	247382
0.0170766	260369	257140	3229	0.969489	6	1604.2	1.68274	247383
0.0137285	734828	698892	35936	0.49906	8	3242.33	1.68272	247384
0.0133341	70181	60001	10180	0.639687	5	3464.61	1.68272	247385
0.0141655	139004	134113	4891	0.814208	9	1451.26	1.68271	247386
0.0141655	139004	133582	5422	0.814208	9	1451.26	1.68271	247387
0.0141655	138383	134113	4270	0.814208	9	1451.26	1.68271	247388
0.0141655	138383	133582	4801	0.814208	9	1451.26	1.68271	247389
0.0141655	137727	134113	3614	0.814208	9	1451.26	1.68271	247390
0.0141655	137727	133582	4145	0.814208	9	1451.26	1.68271	247391
0.0141655	137703	134113	3590	0.814208	9	1451.26	1.68271	247392
0.0141655	137703	133582	4121	0.814208	9	1451.26	1.68271	247393
0.0141636	139004	128784	10220	0.814208	9	1451.26	1.68271	247394
0.0141636	138383	128784	9599	0.814208	9	1451.26	1.68271	247395
0.0141636	137727	128784	8943	0.814208	9	1451.26	1.68271	247396
0.0141636	137703	128784	8919	0.814208	9	1451.26	1.68271	247397
0.0107408	748907	256990	491917	0.458847	10	2840.18	1.68271	247398
0.0107408	748904	256990	491914	0.458847	10	2840.18	1.68271	247399
0.0103905	654881	630743	24138	0.509682	9	2895.48	1.68271	247400
0.0103905	654881	630592	24289	0.509682	9	2895.48	1.68271	247401
0.0103905	654881	630520	24361	0.509682	9	2895.48	1.68271	247402
0.0174913	337296	333811	3485	0.933775	6	1773.37	1.6827	247404
0.0138972	291060	286840	4220	0.752727	3	3521.22	1.68269	247405
0.0139537	805082	276434	528648	0.463214	7	3708.5	1.68267	247406
0.0139537	805008	276434	528574	0.463214	7	3708.5	1.68267	247407
0.0131236	927741	922768	4973	0.656037	5	3386.76	1.68265	247408
0.0187222	630691	625034	5657	0.682302	7	2669.36	1.68265	247409
0.0110169	784381	777595	6786	0.663123	7	2760.3	1.68264	247410
0.0109203	754352	592310	162042	0.365915	10	3280.57	1.68264	247411
0.0100671	704946	653362	51584	0.615552	9	2393.03	1.68263	247412
0.0100671	704931	653362	51569	0.615552	9	2393.03	1.68263	247413
0.0100671	704907	653362	51545	0.615552	9	2393.03	1.68263	247414
0.0100671	704901	653362	51539	0.615552	9	2393.03	1.68263	247415
0.0182999	270079	268397	1682	0.551351	6	3586.62	1.68261	247420
0.0110298	920110	908471	11639	0.979592	4	2148.38	1.68259	247421
0.0110298	920110	908459	11651	0.979592	4	2148.38	1.68259	247422
0.0110298	920110	908449	11661	0.979592	4	2148.38	1.68259	247423
0.0124794	800592	788585	12007	0.692808	7	2619.24	1.68259	247424
0.0124794	800592	788546	12046	0.692808	7	2619.24	1.68259	247425
0.0124794	800592	788540	12052	0.692808	7	2619.24	1.68259	247426
0.0120847	237970	222823	15147	0.643108	6	3151.31	1.68258	247427
0.0114737	275320	251730	23590	0.627174	7	2930.36	1.68255	247428
0.0108092	439075	428790	10285	0.963169	5	1929.59	1.68253	247429
0.0117337	389581	377607	11974	0.95838	5	1952.22	1.68252	247430
0.0132201	189961	185970	3991	0.756345	5	2910.34	1.6825	247431
0.0132201	189961	185950	4011	0.756345	5	2910.34	1.6825	247432
0.0132201	189961	185925	4036	0.756345	5	2910.34	1.6825	247433
0.0132201	189961	185920	4041	0.756345	5	2910.34	1.6825	247434
0.0132201	189961	185907	4054	0.756345	5	2910.34	1.6825	247435
0.0132201	189961	185870	4091	0.756345	5	2910.34	1.6825	247436
0.0132201	189961	185868	4093	0.756345	5	2910.34	1.6825	247437
0.0132201	189961	185836	4125	0.756345	5	2910.34	1.6825	247438
0.0132201	189961	185825	4136	0.756345	5	2910.34	1.6825	247439
0.0132201	189931	185970	3961	0.756345	5	2910.34	1.6825	247440
0.0132201	189931	185950	3981	0.756345	5	2910.34	1.6825	247441
0.0132201	189931	185925	4006	0.756345	5	2910.34	1.6825	247442
0.0132201	189931	185920	4011	0.756345	5	2910.34	1.6825	247443
0.0132201	189931	185907	4024	0.756345	5	2910.34	1.6825	247444
0.0132201	189931	185870	4061	0.756345	5	2910.34	1.6825	247445
0.0132201	189931	185868	4063	0.756345	5	2910.34	1.6825	247446
0.0132201	189931	185836	4095	0.756345	5	2910.34	1.6825	247447
0.0132201	189931	185825	4106	0.756345	5	2910.34	1.6825	247448
0.0132201	189775	185970	3805	0.756345	5	2910.34	1.6825	247449
0.0132201	189775	185950	3825	0.756345	5	2910.34	1.6825	247450
0.0132201	189775	185925	3850	0.756345	5	2910.34	1.6825	247451
0.0132201	189775	185920	3855	0.756345	5	2910.34	1.6825	247452
0.0132201	189775	185907	3868	0.756345	5	2910.34	1.6825	247453
0.0132201	189775	185870	3905	0.756345	5	2910.34	1.6825	247454
0.0132201	189775	185868	3907	0.756345	5	2910.34	1.6825	247455
0.0132201	189775	185836	3939	0.756345	5	2910.34	1.6825	247456
0.0132201	189775	185825	3950	0.756345	5	2910.34	1.6825	247457
0.0158224	72431	71289	1142	1	3	2347.59	1.6825	247458
0.0158224	72431	70440	1991	1	3	2347.59	1.6825	247459
0.0105911	344077	334244	9833	0.791546	6	2446.95	1.6825	247461
0.0105911	344077	334240	9837	0.791546	6	2446.95	1.6825	247462
0.0105911	344077	333244	10833	0.791546	6	2446.95	1.6825	247463
0.0100306	211854	209489	2365	0.724065	5	3063.39	1.6825	247464
0.0100306	211854	209486	2368	0.724065	5	3063.39	1.6825	247465
0.0100306	211854	209483	2371	0.724065	5	3063.39	1.6825	247466
0.0100306	211845	209489	2356	0.724065	5	3063.39	1.6825	247467
0.0100306	211845	209486	2359	0.724065	5	3063.39	1.6825	247468
0.0100306	211845	209483	2362	0.724065	5	3063.39	1.6825	247469
0.0160234	337296	319936	17360	0.804937	6	2383.42	1.68249	247470
0.0137321	873032	846248	26784	0.656047	5	3385.84	1.68247	247472
0.0137321	871875	846248	25627	0.656047	5	3385.84	1.68247	247473
0.0133306	708748	702782	5966	0.690476	6	2926.12	1.68246	247474
0.0133306	708616	702782	5834	0.690476	6	2926.12	1.68246	247475
0.0133306	708591	702782	5809	0.690476	6	2926.12	1.68246	247476
0.0133306	708555	702782	5773	0.690476	6	2926.12	1.68246	247477
0.0104831	180285	167040	13245	0.878332	5	2331.56	1.68245	247478
0.0118676	193888	191802	2086	0.707386	7	2549.44	1.68245	247479
0.0118676	191802	189410	2392	0.707386	7	2549.44	1.68245	247480
0.0118201	818654	337245	481409	0.800885	6	2402.38	1.68244	247481
0.0107478	881413	846248	35165	0.782702	4	3081.41	1.68243	247482
0.0107478	881404	846248	35156	0.782702	4	3081.41	1.68243	247483
0.0107478	881389	846248	35141	0.782702	4	3081.41	1.68243	247484
0.0174266	343303	340257	3046	0.808642	6	2365.56	1.68243	247485
0.0174266	343164	340257	2907	0.808642	6	2365.56	1.68243	247486
0.0174266	343021	340257	2764	0.808642	6	2365.56	1.68243	247487
0.0122074	235306	207694	27612	0.842258	4	2798.95	1.68243	247488
0.0111168	882058	874980	7078	0.924081	3	2707.28	1.68242	247489
0.0111168	882058	872436	9622	0.924081	3	2707.28	1.68242	247490
0.0111168	882043	874980	7063	0.924081	3	2707.28	1.68242	247491
0.0111168	882043	872436	9607	0.924081	3	2707.28	1.68242	247492
0.0111168	882034	874980	7054	0.924081	3	2707.28	1.68242	247493
0.0111168	882034	872436	9598	0.924081	3	2707.28	1.68242	247494
0.0111168	882025	874980	7045	0.924081	3	2707.28	1.68242	247495
0.0111168	882025	872436	9589	0.924081	3	2707.28	1.68242	247496
0.0111168	881942	874980	6962	0.924081	3	2707.28	1.68242	247497
0.0111168	881942	872436	9506	0.924081	3	2707.28	1.68242	247498
0.0111168	881924	874980	6944	0.924081	3	2707.28	1.68242	247499
0.0111168	881924	872436	9488	0.924081	3	2707.28	1.68242	247500
0.0111168	881912	874980	6932	0.924081	3	2707.28	1.68242	247501
0.0111168	881912	872436	9476	0.924081	3	2707.28	1.68242	247502
0.0111168	881900	874980	6920	0.924081	3	2707.28	1.68242	247503
0.0111168	881900	872436	9464	0.924081	3	2707.28	1.68242	247504
0.0111168	881846	874980	6866	0.924081	3	2707.28	1.68242	247505
0.0111168	881846	872436	9410	0.924081	3	2707.28	1.68242	247506
0.0150194	85822	79802	6020	0.821973	6	2302.17	1.6824	247507
0.011294	349419	324765	24654	0.52381	6	3716.24	1.6824	247508
0.0116792	516213	492587	23626	0.596177	7	3076.57	1.68239	247509
0.015237	928487	873997	54490	0.699346	6	2883.68	1.68239	247510
0.0100084	188172	167040	21132	0.875487	5	2344.61	1.68236	247511
0.0100084	187882	167040	20842	0.875487	5	2344.61	1.68236	247512
0.0100084	187791	167040	20751	0.875487	5	2344.61	1.68236	247513
0.0100084	186349	167040	19309	0.875487	5	2344.61	1.68236	247514
0.0100084	185887	167040	18847	0.875487	5	2344.61	1.68236	247515
0.0158239	736404	733322	3082	0.375063	9	3532.13	1.68233	247516
0.0107932	746912	701222	45690	0.402638	10	3104.92	1.68232	247517
0.0101699	458466	456660	1806	0.981884	5	1839.55	1.68226	247521
0.0101699	458466	456096	2370	0.981884	5	1839.55	1.68226	247522
0.0101699	458466	456087	2379	0.981884	5	1839.55	1.68226	247523
0.0101699	458466	456084	2382	0.981884	5	1839.55	1.68226	247524
0.0101699	458466	456069	2397	0.981884	5	1839.55	1.68226	247525
0.0101699	458466	456037	2429	0.981884	5	1839.55	1.68226	247526
0.0101699	458466	455997	2469	0.981884	5	1839.55	1.68226	247527
0.0101699	458466	455991	2475	0.981884	5	1839.55	1.68226	247528
0.0101699	458466	455958	2508	0.981884	5	1839.55	1.68226	247529
0.0101699	458466	455955	2511	0.981884	5	1839.55	1.68226	247530
0.0101699	458466	455949	2517	0.981884	5	1839.55	1.68226	247531
0.0101699	458466	455946	2520	0.981884	5	1839.55	1.68226	247532
0.0101699	458466	455943	2523	0.981884	5	1839.55	1.68226	247533
0.0101699	458466	455940	2526	0.981884	5	1839.55	1.68226	247534
0.0101699	458466	455889	2577	0.981884	5	1839.55	1.68226	247535
0.0107706	603409	289921	313488	0.689956	6	2927.61	1.68226	247536
0.0105178	148566	146531	2035	0.659798	6	3070.55	1.68224	247537
0.0105973	892338	857643	34695	0.913475	3	2756.58	1.68221	247538
0.0105973	892338	854087	38251	0.913475	3	2756.58	1.68221	247539
0.0105973	892338	854069	38269	0.913475	3	2756.58	1.68221	247540
0.0105973	892338	854066	38272	0.913475	3	2756.58	1.68221	247541
0.0115966	262695	255614	7081	0.487699	8	3293.75	1.6822	247542
0.0115966	262695	255490	7205	0.487699	8	3293.75	1.6822	247543
0.0171685	776809	773567	3242	0.754942	10	1433.39	1.68218	247544
0.0171685	776773	773567	3206	0.754942	10	1433.39	1.68218	247545
0.0171685	776752	773567	3185	0.754942	10	1433.39	1.68218	247546
0.0171685	776685	773567	3118	0.754942	10	1433.39	1.68218	247547
0.0171685	776605	773567	3038	0.754942	10	1433.39	1.68218	247548
0.0171685	776569	773567	3002	0.754942	10	1433.39	1.68218	247549
0.0171685	776539	773567	2972	0.754942	10	1433.39	1.68218	247550
0.0171685	776443	773567	2876	0.754942	10	1433.39	1.68218	247551
0.0171685	776433	773567	2866	0.754942	10	1433.39	1.68218	247552
0.0171685	776431	773567	2864	0.754942	10	1433.39	1.68218	247553
0.0171685	776419	773567	2852	0.754942	10	1433.39	1.68218	247554
0.0171685	776407	773567	2840	0.754942	10	1433.39	1.68218	247555
0.0171685	775796	773567	2229	0.754942	10	1433.39	1.68218	247556
0.0180765	207694	200630	7064	0.841983	4	2798.95	1.68216	247557
0.0101945	821502	796620	24882	0.566667	7	3215.43	1.68216	247558
0.0109596	579198	574276	4922	0.642308	5	3449.47	1.68214	247559
0.0100108	417661	414970	2691	0.966631	5	1911.18	1.68211	247560
0.0100108	417661	414937	2724	0.966631	5	1911.18	1.68211	247561
0.0100108	417661	414925	2736	0.966631	5	1911.18	1.68211	247562
0.0100108	417661	414871	2790	0.966631	5	1911.18	1.68211	247563
0.0111024	278502	254541	23961	0.537884	7	3351.66	1.6821	247564
0.0106278	252773	251578	1195	0.787988	5	2758.3	1.68209	247565
0.0106278	252773	251571	1202	0.787988	5	2758.3	1.68209	247566
0.0106278	252773	251565	1208	0.787988	5	2758.3	1.68209	247567
0.0106278	252773	251562	1211	0.787988	5	2758.3	1.68209	247568
0.0106278	252773	251556	1217	0.787988	5	2758.3	1.68209	247569
0.0106278	252773	251532	1241	0.787988	5	2758.3	1.68209	247570
0.0106278	252773	251508	1265	0.787988	5	2758.3	1.68209	247571
0.0106278	252773	251481	1292	0.787988	5	2758.3	1.68209	247572
0.0106278	252773	251477	1296	0.787988	5	2758.3	1.68209	247573
0.0106278	252773	251413	1360	0.787988	5	2758.3	1.68209	247574
0.0106278	252773	251388	1385	0.787988	5	2758.3	1.68209	247575
0.0106278	252773	251385	1388	0.787988	5	2758.3	1.68209	247576
0.0106278	252773	251368	1405	0.787988	5	2758.3	1.68209	247577
0.0106278	252773	251361	1412	0.787988	5	2758.3	1.68209	247578
0.0106278	252773	251346	1427	0.787988	5	2758.3	1.68209	247579
0.0106278	252773	251040	1733	0.787988	5	2758.3	1.68209	247580
0.0106278	252773	251025	1748	0.787988	5	2758.3	1.68209	247581
0.0106278	252773	251016	1757	0.787988	5	2758.3	1.68209	247582
0.0106278	252773	251013	1760	0.787988	5	2758.3	1.68209	247583
0.0106278	252773	251010	1763	0.787988	5	2758.3	1.68209	247584
0.0106278	252773	251007	1766	0.787988	5	2758.3	1.68209	247585
0.0106276	252773	251044	1729	0.787988	5	2758.3	1.68209	247586
0.0116251	1027808	1024252	3556	0.654639	6	3094.2	1.68207	247587
0.0116251	1027803	1024252	3551	0.654639	6	3094.2	1.68207	247588
0.0116251	1027788	1024252	3536	0.654639	6	3094.2	1.68207	247589
0.0116251	1027649	1024252	3397	0.654639	6	3094.2	1.68207	247590
0.0116251	1027644	1024252	3392	0.654639	6	3094.2	1.68207	247591
0.0116251	1027494	1024252	3242	0.654639	6	3094.2	1.68207	247592
0.0116251	1027039	1024252	2787	0.654639	6	3094.2	1.68207	247593
0.0116251	1027036	1024252	2784	0.654639	6	3094.2	1.68207	247594
0.0124711	699123	693733	5390	0.772727	4	3126.92	1.68205	247595
0.0124711	699114	693733	5381	0.772727	4	3126.92	1.68205	247596
0.0124711	699090	693733	5357	0.772727	4	3126.92	1.68205	247597
0.0167097	523861	503910	19951	0.923077	5	2117.45	1.68205	247598
0.0166431	209376	202676	6700	0.839239	4	2811.35	1.68203	247599
0.0166431	209288	202676	6612	0.839239	4	2811.35	1.68203	247600
0.0166431	209108	202676	6432	0.839239	4	2811.35	1.68203	247601
0.0166431	209105	202676	6429	0.839239	4	2811.35	1.68203	247602
0.0166431	209095	202676	6419	0.839239	4	2811.35	1.68203	247603
0.0166431	209093	202676	6417	0.839239	4	2811.35	1.68203	247604
0.0166431	209092	202676	6416	0.839239	4	2811.35	1.68203	247605
0.0165742	209129	202676	6453	0.839239	4	2811.35	1.68203	247606
0.010405	910442	884098	26344	0.626959	6	3225.1	1.68199	247608
0.0153916	389581	386876	2705	0.975862	5	1866.78	1.68198	247609
0.0153916	389581	384697	4884	0.975862	5	1866.78	1.68198	247610
0.0153916	389581	384682	4899	0.975862	5	1866.78	1.68198	247611
0.0153916	389581	384651	4930	0.975862	5	1866.78	1.68198	247612
0.0107176	677854	662957	14897	0.52483	7	3413.02	1.68198	247613
0.0182235	690955	682164	8791	0.580088	9	2558.13	1.68198	247614
0.0182235	690955	678572	12383	0.580088	9	2558.13	1.68198	247615
0.0109883	706432	703871	2561	0.589414	8	2810.28	1.68198	247616
0.0134706	390396	375403	14993	0.859296	6	2123.09	1.68196	247617
0.0120725	73420	67080	6340	0.760583	6	2591.22	1.68195	247619
0.0103263	207910	168737	39173	0.837152	4	2820.84	1.68194	247620
0.0103263	207910	168710	39200	0.837152	4	2820.84	1.68194	247621
0.0195117	590169	588569	1600	0.694954	7	2605.98	1.68194	247622
0.0195117	589955	588569	1386	0.694954	7	2605.98	1.68194	247623
0.0132318	816747	292079	524668	0.849138	5	2467.57	1.68194	247624
0.0172549	600304	357721	242583	0.694444	4	3497.6	1.68193	247625
0.0172549	600304	357642	242662	0.694444	4	3497.6	1.68193	247626
0.0107581	803343	277838	525505	0.482122	6	3911.71	1.68193	247627
0.0113496	155449	148567	6882	0.856765	5	2431.27	1.68191	247628
0.01183	387716	376990	10726	0.949045	5	1993.61	1.68191	247629
0.0230208	342555	339167	3388	0.810417	6	2354.58	1.68189	247631
0.0102216	893253	855175	38078	0.652273	5	3400.93	1.68187	247633
0.0102216	893253	855106	38147	0.652273	5	3400.93	1.68187	247634
0.0118667	193168	191802	1366	0.706799	7	2549.44	1.68186	247635
0.0118667	191802	189793	2009	0.706799	7	2549.44	1.68186	247636
0.0118667	191802	189787	2015	0.706799	7	2549.44	1.68186	247637
0.0118667	191802	188836	2966	0.706799	7	2549.44	1.68186	247638
0.0149284	137565	129807	7758	0.806951	9	1481.64	1.68186	247639
0.0149284	137565	129765	7800	0.806951	9	1481.64	1.68186	247640
0.0129271	237808	207694	30114	0.841685	4	2798.95	1.68186	247641
0.0190549	389452	387652	1800	0.723282	7	2471.12	1.68183	247642
0.0204361	239700	220425	19275	0.773694	4	3121.06	1.68178	247644
0.0204361	239693	220425	19268	0.773694	4	3121.06	1.68178	247645
0.0204361	239675	220425	19250	0.773694	4	3121.06	1.68178	247646
0.0204361	239651	220425	19226	0.773694	4	3121.06	1.68178	247647
0.0140985	773220	761835	11385	0.87418	8	1458.8	1.68178	247648
0.0104853	968616	926135	42481	0.63679	5	3473.8	1.68176	247650
0.0104853	968616	926132	42484	0.63679	5	3473.8	1.68176	247651
0.0104152	447389	426470	20919	0.671992	5	3306.67	1.68172	247652
0.0104152	447389	426467	20922	0.671992	5	3306.67	1.68172	247653
0.0104152	447389	426461	20928	0.671992	5	3306.67	1.68172	247654
0.0104152	447389	426452	20937	0.671992	5	3306.67	1.68172	247655
0.0155515	622699	617918	4781	0.825616	4	2874.34	1.68168	247656
0.0155515	621862	617918	3944	0.825616	4	2874.34	1.68168	247657
0.013586	375591	366456	9135	0.588235	5	3703.41	1.68162	247660
0.0152441	70151	68385	1766	0.777778	6	2508.03	1.68161	247661
0.0107115	968616	925612	43004	0.63664	5	3473.8	1.68161	247662
0.0107115	968616	925609	43007	0.63664	5	3473.8	1.68161	247663
0.0107115	968616	925582	43034	0.63664	5	3473.8	1.68161	247664
0.0161194	736413	733322	3091	0.374269	9	3532.44	1.6816	247665
0.0141174	329452	319936	9516	0.810413	6	2353.2	1.6816	247666
0.0141174	328613	319936	8677	0.810413	6	2353.2	1.6816	247667
0.0142474	346265	342555	3710	0.768514	6	2551.86	1.68159	247668
0.0122988	93590	30601	62989	0.546451	7	3308.41	1.68155	247669
0.0129722	224289	213457	10832	0.653959	7	2798.5	1.68154	247670
0.0169958	761835	760758	1077	0.873146	8	1462.52	1.68153	247671
0.0119318	874980	859526	15454	0.935225	3	2650.03	1.6815	247672
0.0119318	872436	859526	12910	0.935225	3	2650.03	1.6815	247673
0.0103601	904198	859526	44672	0.935225	3	2650.03	1.6815	247674
0.0103601	904125	859526	44599	0.935225	3	2650.03	1.6815	247675
0.0103601	903452	859526	43926	0.935225	3	2650.03	1.6815	247676
0.0103601	902141	859526	42615	0.935225	3	2650.03	1.6815	247677
0.0189526	593745	586662	7083	0.967271	5	1905.17	1.68149	247678
0.0114289	859232	858142	1090	0.828261	6	2268.01	1.68148	247687
0.0114289	859232	858040	1192	0.828261	6	2268.01	1.68148	247688
0.0114289	859232	857809	1423	0.828261	6	2268.01	1.68148	247689
0.0114289	859232	857806	1426	0.828261	6	2268.01	1.68148	247690
0.0114289	859232	857709	1523	0.828261	6	2268.01	1.68148	247691
0.0114289	859232	857707	1525	0.828261	6	2268.01	1.68148	247692
0.0114289	859232	857495	1737	0.828261	6	2268.01	1.68148	247693
0.0114289	859232	857137	2095	0.828261	6	2268.01	1.68148	247694
0.0114289	859232	856682	2550	0.828261	6	2268.01	1.68148	247695
0.0114289	859232	856518	2714	0.828261	6	2268.01	1.68148	247696
0.0114289	859232	856165	3067	0.828261	6	2268.01	1.68148	247697
0.0114289	859232	855935	3297	0.828261	6	2268.01	1.68148	247698
0.0114289	859232	855929	3303	0.828261	6	2268.01	1.68148	247699
0.0114289	859232	855511	3721	0.828261	6	2268.01	1.68148	247700
0.0114289	859232	853298	5934	0.828261	6	2268.01	1.68148	247701
0.0111445	859232	857305	1927	0.828261	6	2268.01	1.68148	247702
0.0142929	626574	624240	2334	0.569507	7	3198.75	1.68148	247703
0.0142929	626574	624228	2346	0.569507	7	3198.75	1.68148	247704
0.0142929	626574	624204	2370	0.569507	7	3198.75	1.68148	247705
0.0142929	626351	624240	2111	0.569507	7	3198.75	1.68148	247706
0.0142929	626351	624228	2123	0.569507	7	3198.75	1.68148	247707
0.0142929	626351	624204	2147	0.569507	7	3198.75	1.68148	247708
0.0142929	626162	624240	1922	0.569507	7	3198.75	1.68148	247709
0.0142929	626162	624228	1934	0.569507	7	3198.75	1.68148	247710
0.0142929	626162	624204	1958	0.569507	7	3198.75	1.68148	247711
0.0142929	625692	624240	1452	0.569507	7	3198.75	1.68148	247712
0.0142929	625692	624228	1464	0.569507	7	3198.75	1.68148	247713
0.0142929	625692	624204	1488	0.569507	7	3198.75	1.68148	247714
0.0113816	87645	86355	1290	0.75759	7	2306.73	1.68148	247718
0.0140954	213457	210190	3267	0.653896	7	2798.5	1.68147	247719
0.0140954	213457	209984	3473	0.653896	7	2798.5	1.68147	247720
0.0139249	217034	213457	3577	0.653896	7	2798.5	1.68147	247721
0.0115426	717394	667899	49495	0.643547	10	1958.33	1.68147	247722
0.0115668	925612	920634	4978	0.630381	5	3502.82	1.68147	247723
0.0115668	925609	920634	4975	0.630381	5	3502.82	1.68147	247724
0.0115668	925582	920634	4948	0.630381	5	3502.82	1.68147	247725
0.0191299	900068	891740	8328	0.951923	3	2570.69	1.68147	247726
0.0191299	898086	891740	6346	0.951923	3	2570.69	1.68147	247727
0.0191299	895796	891740	4056	0.951923	3	2570.69	1.68147	247728
0.0104762	225402	157735	67667	0.94239	5	2022.9	1.68143	247729
0.0155739	810016	801359	8657	0.532335	7	3374.56	1.68138	247730
0.0155739	810015	801359	8656	0.532335	7	3374.56	1.68138	247731
0.014998	748252	745818	2434	0.614413	10	2096	1.68136	247732
0.013882	338423	337296	1127	0.803794	6	2383.42	1.68135	247733
0.0101691	735905	733832	2073	0.653846	3	3983.8	1.68135	247734
0.0120586	890585	876437	14148	0.835866	4	2824.06	1.68133	247735
0.0120586	890052	876437	13615	0.835866	4	2824.06	1.68133	247736
0.0119405	714609	712692	1917	0.936553	6	1753.72	1.68133	247737
0.0119405	714591	712692	1899	0.936553	6	1753.72	1.68133	247738
0.0119225	907996	883713	24283	0.861386	6	2110.17	1.68133	247739
0.0105026	801261	797761	3500	0.813818	6	2335.67	1.6813	247740
0.0122484	926629	921197	5432	0.635209	5	3479.11	1.6813	247743
0.0100561	267295	251391	15904	0.760918	6	2586.44	1.68128	247744
0.0100561	266831	251391	15440	0.760918	6	2586.44	1.68128	247745
0.0101281	353390	250741	102649	0.426018	7	3878.33	1.68128	247746
0.0237661	809941	807118	2823	0.490449	8	3276.24	1.68126	247747
0.0237661	809941	807105	2836	0.490449	8	3276.24	1.68126	247748
0.0103663	910639	899539	11100	0.920261	3	2719.73	1.68123	247750
0.0125468	529562	439561	90001	0.857738	5	2423.4	1.68122	247751
0.0174783	1031104	1024002	7102	0.981132	3	2430.97	1.68121	247752
0.0101124	624099	612345	11754	0.607143	5	3611.8	1.68121	247753
0.010911	809649	289693	519956	0.568204	5	3796.37	1.68119	247754
0.0264414	274826	273713	1113	0.742105	7	2378.77	1.68118	247756
0.0354051	271233	270079	1154	0.659091	6	3068.88	1.68118	247767
0.0170863	924287	920613	3674	0.666243	5	3331.35	1.68117	247768
0.0109473	504564	357321	147243	0.742788	5	2968.23	1.68115	247772
0.0101516	165327	158449	6878	0.902256	5	2211.92	1.68115	247773
0.0101516	165327	158354	6973	0.902256	5	2211.92	1.68115	247774
0.0101516	165327	158324	7003	0.902256	5	2211.92	1.68115	247775
0.0111287	631296	629681	1615	0.949342	4	2285.02	1.68115	247776
0.0127435	628676	626321	2355	0.838649	6	2217.04	1.68112	247778
0.0141565	799572	787917	11655	0.703585	7	2561.18	1.68112	247779
0.0111537	944854	936925	7929	0.70709	6	2840.93	1.68111	247780
0.0103973	654881	630538	24343	0.508053	9	2895.48	1.68108	247781
0.0142203	88423	79868	8555	0.744477	6	2663.4	1.68107	247782
0.0142203	88423	79853	8570	0.744477	6	2663.4	1.68107	247783
0.0154166	555883	550526	5357	0.729894	5	3028.94	1.68106	247784
0.0154166	555340	550526	4814	0.729894	5	3028.94	1.68106	247785
0.0154166	555002	550526	4476	0.729894	5	3028.94	1.68106	247786
0.0102117	948119	939669	8450	0.814465	5	2627.8	1.68105	247787
0.0119157	422171	416025	6146	0.996124	5	1766.2	1.68104	247788
0.0119157	422171	415879	6292	0.996124	5	1766.2	1.68104	247789
0.0119157	422171	415604	6567	0.996124	5	1766.2	1.68104	247790
0.0119157	422171	415583	6588	0.996124	5	1766.2	1.68104	247791
0.0119157	422171	415547	6624	0.996124	5	1766.2	1.68104	247792
0.0119157	422171	415529	6642	0.996124	5	1766.2	1.68104	247793
0.0119157	422171	415481	6690	0.996124	5	1766.2	1.68104	247794
0.0119157	422171	414655	7516	0.996124	5	1766.2	1.68104	247795
0.0119157	422171	412699	9472	0.996124	5	1766.2	1.68104	247796
0.0119157	422171	411606	10565	0.996124	5	1766.2	1.68104	247797
0.0104302	681189	159527	521662	0.529677	6	3681.91	1.68103	247798
0.0103122	252818	251462	1356	0.984375	4	2118.29	1.68103	247840
0.0103122	252818	251316	1502	0.984375	4	2118.29	1.68103	247841
0.017598	388830	387104	1726	0.714286	7	2509.95	1.68102	247844
0.0136578	135279	134113	1166	0.8125	9	1451.26	1.68101	247845
0.0136578	135279	133582	1697	0.8125	9	1451.26	1.68101	247846
0.0136508	135279	128784	6495	0.8125	9	1451.26	1.68101	247847
0.0311925	756899	754352	2547	0.467529	10	2790.87	1.681	247848
0.0115222	254541	251799	2742	0.536781	7	3351.66	1.68099	247849
0.0117836	73420	65908	7512	0.759622	6	2591.22	1.68099	247850
0.0123776	414970	410205	4765	0.977329	5	1855.01	1.68097	247851
0.0123776	414970	409959	5011	0.977329	5	1855.01	1.68097	247852
0.0123776	414937	410205	4732	0.977329	5	1855.01	1.68097	247853
0.0123776	414937	409959	4978	0.977329	5	1855.01	1.68097	247854
0.0123776	414925	410205	4720	0.977329	5	1855.01	1.68097	247855
0.0123776	414925	409959	4966	0.977329	5	1855.01	1.68097	247856
0.0123776	414871	410205	4666	0.977329	5	1855.01	1.68097	247857
0.0123776	414871	409959	4912	0.977329	5	1855.01	1.68097	247858
0.0111697	414970	410384	4586	0.977329	5	1855.01	1.68097	247859
0.0111697	414970	409943	5027	0.977329	5	1855.01	1.68097	247860
0.0111697	414970	409679	5291	0.977329	5	1855.01	1.68097	247861
0.0111697	414970	409483	5487	0.977329	5	1855.01	1.68097	247862
0.0111697	414970	409375	5595	0.977329	5	1855.01	1.68097	247863
0.0111697	414970	409324	5646	0.977329	5	1855.01	1.68097	247864
0.0111697	414937	410384	4553	0.977329	5	1855.01	1.68097	247865
0.0111697	414937	409943	4994	0.977329	5	1855.01	1.68097	247866
0.0111697	414937	409679	5258	0.977329	5	1855.01	1.68097	247867
0.0111697	414937	409483	5454	0.977329	5	1855.01	1.68097	247868
0.0111697	414937	409375	5562	0.977329	5	1855.01	1.68097	247869
0.0111697	414937	409324	5613	0.977329	5	1855.01	1.68097	247870
0.0111697	414925	410384	4541	0.977329	5	1855.01	1.68097	247871
0.0111697	414925	409943	4982	0.977329	5	1855.01	1.68097	247872
0.0111697	414925	409679	5246	0.977329	5	1855.01	1.68097	247873
0.0111697	414925	409483	5442	0.977329	5	1855.01	1.68097	247874
0.0111697	414925	409375	5550	0.977329	5	1855.01	1.68097	247875
0.0111697	414925	409324	5601	0.977329	5	1855.01	1.68097	247876
0.0111697	414871	410384	4487	0.977329	5	1855.01	1.68097	247877
0.0111697	414871	409943	4928	0.977329	5	1855.01	1.68097	247878
0.0111697	414871	409679	5192	0.977329	5	1855.01	1.68097	247879
0.0111697	414871	409483	5388	0.977329	5	1855.01	1.68097	247880
0.0111697	414871	409375	5496	0.977329	5	1855.01	1.68097	247881
0.0111697	414871	409324	5547	0.977329	5	1855.01	1.68097	247882
0.0101952	802764	748375	54389	0.47205	9	3065.57	1.68094	247883
0.0129532	540475	538597	1878	0.973154	5	1874.58	1.68092	247884
0.0153996	928980	924541	4439	0.655321	5	3381.9	1.68091	247886
0.0153978	929052	924541	4511	0.655321	5	3381.9	1.68091	247887
0.0106124	706921	701524	5397	0.99008	8	904.929	1.68089	247888
0.0101765	177668	174981	2687	0.653886	7	2795.77	1.68089	247889
0.0117748	387295	382131	5164	0.958464	5	1943.98	1.68086	247890
0.0341182	809649	808619	1030	0.632929	7	2894.93	1.68084	247891
0.0135308	183396	170847	12549	0.958074	4	2242.13	1.68084	247892
0.0109936	525204	523153	2051	0.716326	6	2795.68	1.68081	247893
0.0109936	525204	518059	7145	0.716326	6	2795.68	1.68081	247894
0.0109936	525204	516948	8256	0.716326	6	2795.68	1.68081	247895
0.0109936	525204	515571	9633	0.716326	6	2795.68	1.68081	247896
0.0100698	525204	513304	11900	0.716326	6	2795.68	1.68081	247897
0.0118946	764040	753147	10893	0.49186	6	3860.18	1.6808	247898
0.0117714	873163	857643	15520	0.935225	3	2646.71	1.6808	247899
0.0117714	873163	854087	19076	0.935225	3	2646.71	1.6808	247900
0.0117714	873163	854069	19094	0.935225	3	2646.71	1.6808	247901
0.0117714	873163	854066	19097	0.935225	3	2646.71	1.6808	247902
0.0125511	218864	206326	12538	0.931682	3	2663.37	1.68077	247904
0.0104041	744947	740444	4503	0.607433	11	1829.78	1.68075	247905
0.0104041	744947	740441	4506	0.607433	11	1829.78	1.68075	247906
0.0102785	165327	158403	6924	0.901856	5	2211.92	1.68075	247907
0.0101878	165327	158284	7043	0.901856	5	2211.92	1.68075	247908
0.0100421	654713	632112	22601	0.825758	5	2572.81	1.68075	247909
0.0100421	654713	630922	23791	0.825758	5	2572.81	1.68075	247910
0.0102687	283585	252789	30796	0.514209	5	4050.36	1.68075	247911
0.0107374	86793	79409	7384	0.598242	7	3058.84	1.68071	247912
0.015589	323480	298800	24680	0.833333	4	2833.06	1.6807	247913
0.015589	323069	298800	24269	0.833333	4	2833.06	1.6807	247914
0.0126861	817760	320023	497737	0.94772	5	1994.16	1.6807	247915
0.0110203	829191	320023	509168	0.94772	5	1994.16	1.6807	247916
0.0113659	741590	736425	5165	0.366489	10	3268.63	1.6807	247917
0.0200313	595810	591229	4581	0.601437	5	3636.39	1.68069	247918
0.0200313	595810	591191	4619	0.601437	5	3636.39	1.68069	247919
0.0200313	595810	591172	4638	0.601437	5	3636.39	1.68069	247920
0.0200313	595810	591166	4644	0.601437	5	3636.39	1.68069	247921
0.0200313	595810	591160	4650	0.601437	5	3636.39	1.68069	247922
0.0200313	595810	591153	4657	0.601437	5	3636.39	1.68069	247923
0.0200313	595810	591141	4669	0.601437	5	3636.39	1.68069	247924
0.0200313	595810	591139	4671	0.601437	5	3636.39	1.68069	247925
0.0200313	595810	590910	4900	0.601437	5	3636.39	1.68069	247926
0.0200313	595810	590902	4908	0.601437	5	3636.39	1.68069	247927
0.0200313	595810	590887	4923	0.601437	5	3636.39	1.68069	247928
0.0129418	873032	854804	18228	0.654263	5	3385.84	1.68068	247929
0.0129418	871875	854804	17071	0.654263	5	3385.84	1.68068	247930
0.016532	208870	202676	6194	0.835672	4	2821.89	1.68068	247931
0.016532	208801	202676	6125	0.835672	4	2821.89	1.68068	247932
0.016532	208783	202676	6107	0.835672	4	2821.89	1.68068	247933
0.016532	208731	202676	6055	0.835672	4	2821.89	1.68068	247934
0.016532	208720	202676	6044	0.835672	4	2821.89	1.68068	247935
0.016532	208705	202676	6029	0.835672	4	2821.89	1.68068	247936
0.016532	208702	202676	6026	0.835672	4	2821.89	1.68068	247937
0.016532	208681	202676	6005	0.835672	4	2821.89	1.68068	247938
0.0109652	816526	815237	1289	0.60687	5	3610.59	1.68068	247939
0.0109652	816526	815210	1316	0.60687	5	3610.59	1.68068	247940
0.0109652	816526	815171	1355	0.60687	5	3610.59	1.68068	247941
0.0109652	816526	815157	1369	0.60687	5	3610.59	1.68068	247942
0.0109652	816526	815111	1415	0.60687	5	3610.59	1.68068	247943
0.0109652	816526	815042	1484	0.60687	5	3610.59	1.68068	247944
0.0109652	816526	815033	1493	0.60687	5	3610.59	1.68068	247945
0.0109652	816526	815027	1499	0.60687	5	3610.59	1.68068	247946
0.0109652	816498	815237	1261	0.60687	5	3610.59	1.68068	247947
0.0109652	816498	815210	1288	0.60687	5	3610.59	1.68068	247948
0.0109652	816498	815171	1327	0.60687	5	3610.59	1.68068	247949
0.0109652	816498	815157	1341	0.60687	5	3610.59	1.68068	247950
0.0109652	816498	815111	1387	0.60687	5	3610.59	1.68068	247951
0.0109652	816498	815042	1456	0.60687	5	3610.59	1.68068	247952
0.0109652	816498	815033	1465	0.60687	5	3610.59	1.68068	247953
0.0109652	816498	815027	1471	0.60687	5	3610.59	1.68068	247954
0.0109652	816496	815237	1259	0.60687	5	3610.59	1.68068	247955
0.0109652	816496	815210	1286	0.60687	5	3610.59	1.68068	247956
0.0109652	816496	815171	1325	0.60687	5	3610.59	1.68068	247957
0.0109652	816496	815157	1339	0.60687	5	3610.59	1.68068	247958
0.0109652	816496	815111	1385	0.60687	5	3610.59	1.68068	247959
0.0109652	816496	815042	1454	0.60687	5	3610.59	1.68068	247960
0.0109652	816496	815033	1463	0.60687	5	3610.59	1.68068	247961
0.0109652	816496	815027	1469	0.60687	5	3610.59	1.68068	247962
0.0109652	816488	815237	1251	0.60687	5	3610.59	1.68068	247963
0.0109652	816488	815210	1278	0.60687	5	3610.59	1.68068	247964
0.0109652	816488	815171	1317	0.60687	5	3610.59	1.68068	247965
0.0109652	816488	815157	1331	0.60687	5	3610.59	1.68068	247966
0.0109652	816488	815111	1377	0.60687	5	3610.59	1.68068	247967
0.0109652	816488	815042	1446	0.60687	5	3610.59	1.68068	247968
0.0109652	816488	815033	1455	0.60687	5	3610.59	1.68068	247969
0.0109652	816488	815027	1461	0.60687	5	3610.59	1.68068	247970
0.0109652	816450	815237	1213	0.60687	5	3610.59	1.68068	247971
0.0109652	816450	815210	1240	0.60687	5	3610.59	1.68068	247972
0.0109652	816450	815171	1279	0.60687	5	3610.59	1.68068	247973
0.0109652	816450	815157	1293	0.60687	5	3610.59	1.68068	247974
0.0109652	816450	815111	1339	0.60687	5	3610.59	1.68068	247975
0.0109652	816450	815042	1408	0.60687	5	3610.59	1.68068	247976
0.0109652	816450	815033	1417	0.60687	5	3610.59	1.68068	247977
0.0109652	816450	815027	1423	0.60687	5	3610.59	1.68068	247978
0.0109652	816441	815237	1204	0.60687	5	3610.59	1.68068	247979
0.0109652	816441	815210	1231	0.60687	5	3610.59	1.68068	247980
0.0109652	816441	815171	1270	0.60687	5	3610.59	1.68068	247981
0.0109652	816441	815157	1284	0.60687	5	3610.59	1.68068	247982
0.0109652	816441	815111	1330	0.60687	5	3610.59	1.68068	247983
0.0109652	816441	815042	1399	0.60687	5	3610.59	1.68068	247984
0.0109652	816441	815033	1408	0.60687	5	3610.59	1.68068	247985
0.0109652	816441	815027	1414	0.60687	5	3610.59	1.68068	247986
0.0109652	816419	815237	1182	0.60687	5	3610.59	1.68068	247987
0.0109652	816419	815210	1209	0.60687	5	3610.59	1.68068	247988
0.0109652	816419	815171	1248	0.60687	5	3610.59	1.68068	247989
0.0109652	816419	815157	1262	0.60687	5	3610.59	1.68068	247990
0.0109652	816419	815111	1308	0.60687	5	3610.59	1.68068	247991
0.0109652	816419	815042	1377	0.60687	5	3610.59	1.68068	247992
0.0109652	816419	815033	1386	0.60687	5	3610.59	1.68068	247993
0.0109652	816419	815027	1392	0.60687	5	3610.59	1.68068	247994
0.0109652	816394	815237	1157	0.60687	5	3610.59	1.68068	247995
0.0109652	816394	815210	1184	0.60687	5	3610.59	1.68068	247996
0.0109652	816394	815171	1223	0.60687	5	3610.59	1.68068	247997
0.0109652	816394	815157	1237	0.60687	5	3610.59	1.68068	247998
0.0109652	816394	815111	1283	0.60687	5	3610.59	1.68068	247999
0.0109652	816394	815042	1352	0.60687	5	3610.59	1.68068	248000
0.0109652	816394	815033	1361	0.60687	5	3610.59	1.68068	248001
0.0109652	816394	815027	1367	0.60687	5	3610.59	1.68068	248002
0.0109652	816372	815237	1135	0.60687	5	3610.59	1.68068	248003
0.0109652	816372	815210	1162	0.60687	5	3610.59	1.68068	248004
0.0109652	816372	815171	1201	0.60687	5	3610.59	1.68068	248005
0.0109652	816372	815157	1215	0.60687	5	3610.59	1.68068	248006
0.0109652	816372	815111	1261	0.60687	5	3610.59	1.68068	248007
0.0109652	816372	815042	1330	0.60687	5	3610.59	1.68068	248008
0.0109652	816372	815033	1339	0.60687	5	3610.59	1.68068	248009
0.0109652	816372	815027	1345	0.60687	5	3610.59	1.68068	248010
0.0109629	816526	815204	1322	0.60687	5	3610.59	1.68068	248011
0.0109629	816498	815204	1294	0.60687	5	3610.59	1.68068	248012
0.0109629	816496	815204	1292	0.60687	5	3610.59	1.68068	248013
0.0109629	816488	815204	1284	0.60687	5	3610.59	1.68068	248014
0.0109629	816450	815204	1246	0.60687	5	3610.59	1.68068	248015
0.0109629	816441	815204	1237	0.60687	5	3610.59	1.68068	248016
0.0109629	816419	815204	1215	0.60687	5	3610.59	1.68068	248017
0.0109629	816394	815204	1190	0.60687	5	3610.59	1.68068	248018
0.0109629	816372	815204	1168	0.60687	5	3610.59	1.68068	248019
0.0128487	753744	747415	6329	0.50275	9	2918.7	1.68067	248020
0.011328	375591	370287	5304	0.587273	5	3703.41	1.68066	248021
0.0151568	70151	67080	3071	0.776817	6	2508.03	1.68065	248022
0.0149533	69613	65402	4211	0.996622	4	2058.39	1.68064	248023
0.0149533	69613	65243	4370	0.996622	4	2058.39	1.68064	248024
0.0149533	69310	65402	3908	0.996622	4	2058.39	1.68064	248025
0.0149533	69310	65243	4067	0.996622	4	2058.39	1.68064	248026
0.0149533	67223	65402	1821	0.996622	4	2058.39	1.68064	248027
0.0149533	67223	65243	1980	0.996622	4	2058.39	1.68064	248028
0.0115386	111998	101836	10162	0.709053	6	2829.25	1.68062	248030
0.0115386	111881	101836	10045	0.709053	6	2829.25	1.68062	248031
0.0115386	111869	101836	10033	0.709053	6	2829.25	1.68062	248032
0.0213332	344155	339167	4988	0.809129	6	2354.58	1.6806	248033
0.0213332	344152	339167	4985	0.809129	6	2354.58	1.6806	248034
0.0213332	344146	339167	4979	0.809129	6	2354.58	1.6806	248035
0.0213332	344143	339167	4976	0.809129	6	2354.58	1.6806	248036
0.0213332	344134	339167	4967	0.809129	6	2354.58	1.6806	248037
0.0213332	344120	339167	4953	0.809129	6	2354.58	1.6806	248038
0.0213332	344116	339167	4949	0.809129	6	2354.58	1.6806	248039
0.0213332	344104	339167	4937	0.809129	6	2354.58	1.6806	248040
0.0107785	39494	24594	14900	0.922448	5	2113.43	1.68057	248041
0.0107785	39488	24594	14894	0.922448	5	2113.43	1.68057	248042
0.0214796	720977	713462	7515	0.800342	6	2396.05	1.68056	248043
0.0107687	504841	357321	147520	0.737768	5	2989.22	1.68056	248044
0.0159636	890021	878149	11872	0.674783	5	3287.91	1.68055	248045
0.0118968	926629	921107	5522	0.635209	5	3475.52	1.68054	248046
0.0100366	936312	919092	17220	0.800986	4	2985.67	1.68053	248047
0.0105248	148569	146531	2038	0.662639	6	3048.96	1.68053	248048
0.012031	79899	54972	24927	0.772274	6	2528.98	1.68052	248049
0.012031	79894	54972	24922	0.772274	6	2528.98	1.68052	248050
0.012031	79892	54972	24920	0.772274	6	2528.98	1.68052	248051
0.0120957	105848	104441	1407	0.364499	10	3277.2	1.68051	248057
0.0102949	892338	852560	39778	0.895238	3	2834.97	1.68051	248058
0.0100424	268406	263393	5013	0.582353	5	3726.01	1.6805	248059
0.0119056	411045	409992	1053	0.981481	5	1833.02	1.68048	248062
0.0119056	411045	409899	1146	0.981481	5	1833.02	1.68048	248063
0.0119056	411045	408930	2115	0.981481	5	1833.02	1.68048	248064
0.0119056	411045	408859	2186	0.981481	5	1833.02	1.68048	248065
0.0119056	411045	408783	2262	0.981481	5	1833.02	1.68048	248066
0.0144724	389581	388553	1028	0.975862	5	1859.66	1.68048	248070
0.0144724	389581	388469	1112	0.975862	5	1859.66	1.68048	248071
0.0144724	389581	387955	1626	0.975862	5	1859.66	1.68048	248072
0.0144724	389581	387949	1632	0.975862	5	1859.66	1.68048	248073
0.0144724	389581	383982	5599	0.975862	5	1859.66	1.68048	248074
0.0144724	389581	383955	5626	0.975862	5	1859.66	1.68048	248075
0.0144724	389581	383524	6057	0.975862	5	1859.66	1.68048	248076
0.0144724	389581	383518	6063	0.975862	5	1859.66	1.68048	248077
0.0144724	389581	383512	6069	0.975862	5	1859.66	1.68048	248078
0.0144724	389581	383491	6090	0.975862	5	1859.66	1.68048	248079
0.0144724	389581	383482	6099	0.975862	5	1859.66	1.68048	248080
0.0144724	389581	383479	6102	0.975862	5	1859.66	1.68048	248081
0.0144724	389581	383470	6111	0.975862	5	1859.66	1.68048	248082
0.0144724	389581	383467	6114	0.975862	5	1859.66	1.68048	248083
0.0144724	389581	383464	6117	0.975862	5	1859.66	1.68048	248084
0.0144724	389581	383452	6129	0.975862	5	1859.66	1.68048	248085
0.0144724	389581	383425	6156	0.975862	5	1859.66	1.68048	248086
0.0144724	389581	383404	6177	0.975862	5	1859.66	1.68048	248087
0.0144724	389581	383371	6210	0.975862	5	1859.66	1.68048	248088
0.0144724	389581	383341	6240	0.975862	5	1859.66	1.68048	248089
0.0144724	389581	383335	6246	0.975862	5	1859.66	1.68048	248090
0.0139381	389581	383455	6126	0.975862	5	1859.66	1.68048	248091
0.011118	216474	204676	11798	0.693635	5	3198.14	1.68048	248092
0.011118	214810	204676	10134	0.693635	5	3198.14	1.68048	248093
0.011118	214224	204676	9548	0.693635	5	3198.14	1.68048	248094
0.011118	214200	204676	9524	0.693635	5	3198.14	1.68048	248095
0.011118	213900	204676	9224	0.693635	5	3198.14	1.68048	248096
0.0114683	720869	273950	446919	0.580933	8	2843.39	1.68048	248097
0.0114683	720869	273836	447033	0.580933	8	2843.39	1.68048	248098
0.0110531	235306	207910	27396	0.835686	4	2820.84	1.68047	248099
0.0103322	744947	740426	4521	0.606774	11	1831.49	1.68045	248101
0.0126198	1027824	1024252	3572	0.65625	6	3078.88	1.68045	248102
0.0126198	1027092	1024252	2840	0.65625	6	3078.88	1.68045	248103
0.0126198	1027087	1024252	2835	0.65625	6	3078.88	1.68045	248104
0.0126198	1027084	1024252	2832	0.65625	6	3078.88	1.68045	248105
0.0126198	1027078	1024252	2826	0.65625	6	3078.88	1.68045	248106
0.0126198	1027057	1024252	2805	0.65625	6	3078.88	1.68045	248107
0.0103126	925612	921188	4424	0.631143	5	3494.35	1.68044	248108
0.0103126	925612	921179	4433	0.631143	5	3494.35	1.68044	248109
0.0103126	925612	921152	4460	0.631143	5	3494.35	1.68044	248110
0.0103126	925612	921151	4461	0.631143	5	3494.35	1.68044	248111
0.0103126	925612	921149	4463	0.631143	5	3494.35	1.68044	248112
0.0103126	925612	921143	4469	0.631143	5	3494.35	1.68044	248113
0.0103126	925612	921130	4482	0.631143	5	3494.35	1.68044	248114
0.0103126	925609	921188	4421	0.631143	5	3494.35	1.68044	248115
0.0103126	925609	921179	4430	0.631143	5	3494.35	1.68044	248116
0.0103126	925609	921152	4457	0.631143	5	3494.35	1.68044	248117
0.0103126	925609	921151	4458	0.631143	5	3494.35	1.68044	248118
0.0103126	925609	921149	4460	0.631143	5	3494.35	1.68044	248119
0.0103126	925609	921143	4466	0.631143	5	3494.35	1.68044	248120
0.0103126	925609	921130	4479	0.631143	5	3494.35	1.68044	248121
0.0103126	925582	921188	4394	0.631143	5	3494.35	1.68044	248122
0.0103126	925582	921179	4403	0.631143	5	3494.35	1.68044	248123
0.0103126	925582	921152	4430	0.631143	5	3494.35	1.68044	248124
0.0103126	925582	921151	4431	0.631143	5	3494.35	1.68044	248125
0.0103126	925582	921149	4433	0.631143	5	3494.35	1.68044	248126
0.0103126	925582	921143	4439	0.631143	5	3494.35	1.68044	248127
0.0103126	925582	921130	4452	0.631143	5	3494.35	1.68044	248128
0.0129225	653413	632796	20617	0.834184	5	2531.22	1.6804	248130
0.0123654	627645	621090	6555	0.572917	7	3177.43	1.68039	248131
0.0123654	627645	619935	7710	0.572917	7	3177.43	1.68039	248132
0.010254	627645	617960	9685	0.572917	7	3177.43	1.68039	248133
0.0127648	89381	87003	2378	0.809524	4	2944.5	1.68039	248134
0.0137865	734766	698892	35874	0.499377	8	3229.73	1.68038	248135
0.0185134	743332	741791	1541	0.961988	7	1332.13	1.68037	248136
0.0137405	389518	386810	2708	0.678516	7	2676.45	1.68036	248137
0.0112873	926135	921188	4947	0.631041	5	3494.35	1.68034	248138
0.0112873	926135	921179	4956	0.631041	5	3494.35	1.68034	248139
0.0112873	926135	921152	4983	0.631041	5	3494.35	1.68034	248140
0.0112873	926135	921151	4984	0.631041	5	3494.35	1.68034	248141
0.0112873	926135	921149	4986	0.631041	5	3494.35	1.68034	248142
0.0112873	926135	921143	4992	0.631041	5	3494.35	1.68034	248143
0.0112873	926135	921130	5005	0.631041	5	3494.35	1.68034	248144
0.0112873	926132	921188	4944	0.631041	5	3494.35	1.68034	248145
0.0112873	926132	921179	4953	0.631041	5	3494.35	1.68034	248146
0.0112873	926132	921152	4980	0.631041	5	3494.35	1.68034	248147
0.0112873	926132	921151	4981	0.631041	5	3494.35	1.68034	248148
0.0112873	926132	921149	4983	0.631041	5	3494.35	1.68034	248149
0.0112873	926132	921143	4989	0.631041	5	3494.35	1.68034	248150
0.0112873	926132	921130	5002	0.631041	5	3494.35	1.68034	248151
0.0127743	968616	924637	43979	0.648863	5	3409.77	1.68033	248152
0.0127743	968616	924595	44021	0.648863	5	3409.77	1.68033	248153
0.0190298	608846	601562	7284	0.800401	4	2987.29	1.68029	248172
0.0190298	608770	601562	7208	0.800401	4	2987.29	1.68029	248173
0.0112495	307568	298286	9282	0.916185	5	2141.74	1.68028	248174
0.0145561	596039	591055	4984	0.619699	4	3844.11	1.68025	248175
0.0131882	189883	185955	3928	0.751301	5	2923.45	1.68022	248176
0.0123096	846361	820612	25749	0.618077	5	3555.15	1.6802	248178
0.0138485	189883	186008	3875	0.717687	7	2489.89	1.68019	248179
0.0138485	189883	186007	3876	0.717687	7	2489.89	1.68019	248180
0.0108078	332514	326763	5751	0.716667	4	3383.93	1.68018	248181
0.0151144	884131	857359	26772	0.632353	4	3783.75	1.68017	248183
0.0103668	905955	857359	48596	0.632353	4	3783.75	1.68017	248184
0.0141072	79364	78106	1258	0.701923	7	2564.54	1.68017	248185
0.0141072	79364	75997	3367	0.701923	7	2564.54	1.68017	248186
0.0141072	79364	75994	3370	0.701923	7	2564.54	1.68017	248187
0.0141072	79364	75628	3736	0.701923	7	2564.54	1.68017	248188
0.0132847	79364	75541	3823	0.701923	7	2564.54	1.68017	248189
0.0105321	617837	614434	3403	0.549227	6	3585.09	1.68016	248190
0.0140879	772579	679498	93081	0.55268	9	2679.47	1.68016	248191
0.0141503	734774	698892	35882	0.499695	8	3227.17	1.68016	248192
0.0127011	861844	857643	4201	0.911416	3	2756.58	1.68015	248193
0.0127011	861844	854087	7757	0.911416	3	2756.58	1.68015	248194
0.0127011	861844	854069	7775	0.911416	3	2756.58	1.68015	248195
0.0127011	861844	854066	7778	0.911416	3	2756.58	1.68015	248196
0.0103885	594222	578625	15597	0.517409	6	3735.76	1.68011	248197
0.0155227	23528	21197	2331	0.695195	7	2596.11	1.6801	248198
0.0100313	857022	262647	568329	0.600183	5	3639.44	1.68008	248199
0.0181067	344155	337296	6859	0.802506	6	2383.42	1.68006	248200
0.0181067	344152	337296	6856	0.802506	6	2383.42	1.68006	248201
0.0181067	344146	337296	6850	0.802506	6	2383.42	1.68006	248202
0.0181067	344143	337296	6847	0.802506	6	2383.42	1.68006	248203
0.0181067	344134	337296	6838	0.802506	6	2383.42	1.68006	248204
0.0181067	344120	337296	6824	0.802506	6	2383.42	1.68006	248205
0.0181067	344116	337296	6820	0.802506	6	2383.42	1.68006	248206
0.0181067	344104	337296	6808	0.802506	6	2383.42	1.68006	248207
0.013073	884098	878289	5809	0.62201	6	3239.34	1.68004	248215
0.012117	237808	207910	29898	0.835224	4	2820.84	1.68001	248218
0.0130851	198218	189865	8353	0.762903	5	2867.36	1.68	248220
0.012665	198218	189896	8322	0.762903	5	2867.36	1.68	248221
0.012665	198218	189721	8497	0.762903	5	2867.36	1.68	248222
0.0132563	451555	426470	25085	0.679065	5	3264.89	1.67998	248223
0.0132563	451555	426467	25088	0.679065	5	3264.89	1.67998	248224
0.0132563	451555	426461	25094	0.679065	5	3264.89	1.67998	248225
0.0132563	451555	426452	25103	0.679065	5	3264.89	1.67998	248226
0.0116075	890691	886344	4347	0.858333	4	2711	1.67996	248227
0.0116075	890691	883613	7078	0.858333	4	2711	1.67996	248228
0.0116075	890691	882499	8192	0.858333	4	2711	1.67996	248229
0.0116075	890691	882091	8600	0.858333	4	2711	1.67996	248230
0.0116075	890691	882067	8624	0.858333	4	2711	1.67996	248231
0.011807	927741	920188	7553	0.653341	5	3386.76	1.67996	248232
0.0175009	208090	202676	5414	0.821911	4	2883.51	1.67991	248237
0.0142133	563037	554260	8777	0.834979	4	2821.51	1.67991	248238
0.0142133	563037	554214	8823	0.834979	4	2821.51	1.67991	248239
0.0142133	563037	553832	9205	0.834979	4	2821.51	1.67991	248240
0.0142133	563037	553808	9229	0.834979	4	2821.51	1.67991	248241
0.0215264	581028	576450	4578	0.658284	5	3363.07	1.6799	248242
0.0100414	243030	103716	139314	0.599607	7	3048.5	1.6799	248243
0.0128201	857022	850101	6921	0.6	5	3639.44	1.67989	248244
0.010238	181417	175255	6162	0.909392	4	2468.52	1.67989	248245
0.010238	181417	175226	6191	0.909392	4	2468.52	1.67989	248246
0.010238	181417	165756	15661	0.909392	4	2468.52	1.67989	248247
0.0113568	39494	24455	15039	0.926609	5	2090.42	1.67988	248248
0.0113568	39488	24455	15033	0.926609	5	2090.42	1.67988	248249
0.0123429	890021	881551	8470	0.628781	6	3206.45	1.67988	248250
0.0121628	1027791	1024252	3539	0.65625	6	3076.17	1.67988	248251
0.0105062	386159	379160	6999	0.709196	7	2528.64	1.67987	248252
0.0115023	108090	103716	4374	0.614094	9	2386.81	1.67986	248253
0.012083	21155	14766	6389	0.724816	4	3343.75	1.67986	248254
0.0215046	330101	327708	2393	0.989051	5	1793.98	1.67982	248255
0.0105022	102016	87604	14412	0.557399	7	3248.29	1.67982	248256
0.0108793	209489	205947	3542	0.783884	4	3063.39	1.67982	248257
0.0108793	209486	205947	3539	0.783884	4	3063.39	1.67982	248258
0.0108793	209483	205947	3536	0.783884	4	3063.39	1.67982	248259
0.0113608	697435	278455	418980	0.615471	7	2972.72	1.67978	248275
0.010392	715846	708461	7385	0.943154	6	1715.02	1.67978	248276
0.0103667	715820	708461	7359	0.943154	6	1715.02	1.67978	248277
0.0100929	955199	918681	36518	0.784685	4	3059.4	1.67977	248278
0.010864	425120	361919	63201	0.573529	5	3764.21	1.67973	248280
0.0142558	772830	679498	93332	0.55292	9	2676.28	1.67973	248281
0.0100744	888863	870906	17957	0.978773	5	1842.27	1.67972	248282
0.0100744	888863	869991	18872	0.978773	5	1842.27	1.67972	248283
0.0100744	888863	869565	19298	0.978773	5	1842.27	1.67972	248284
0.0100744	888863	868319	20544	0.978773	5	1842.27	1.67972	248285
0.0262468	275306	271996	3310	0.646845	7	2823.58	1.67971	248286
0.0262468	275021	271996	3025	0.646845	7	2823.58	1.67971	248287
0.0262468	275010	271996	3014	0.646845	7	2823.58	1.67971	248288
0.0148898	70151	65908	4243	0.775862	6	2508.03	1.67969	248289
0.0133825	184251	169745	14506	0.965035	4	2203.4	1.67963	248290
0.0133825	184251	167260	16991	0.965035	4	2203.4	1.67963	248291
0.0133825	184251	166585	17666	0.965035	4	2203.4	1.67963	248292
0.013372	184251	170027	14224	0.965035	4	2203.4	1.67963	248293
0.0175193	218864	209489	9375	0.924131	3	2693.78	1.67963	248294
0.0175193	218864	209486	9378	0.924131	3	2693.78	1.67963	248295
0.0175193	218864	209483	9381	0.924131	3	2693.78	1.67963	248296
0.0118271	800592	788537	12055	0.689843	7	2619.24	1.67962	248297
0.0115498	416025	410384	5641	0.984962	5	1812.38	1.67961	248298
0.0115498	416025	409943	6082	0.984962	5	1812.38	1.67961	248299
0.0115498	416025	409679	6346	0.984962	5	1812.38	1.67961	248300
0.0115498	416025	409483	6542	0.984962	5	1812.38	1.67961	248301
0.0115498	416025	409375	6650	0.984962	5	1812.38	1.67961	248302
0.0115498	416025	409324	6701	0.984962	5	1812.38	1.67961	248303
0.0115498	415879	410384	5495	0.984962	5	1812.38	1.67961	248304
0.0115498	415879	409943	5936	0.984962	5	1812.38	1.67961	248305
0.0115498	415879	409679	6200	0.984962	5	1812.38	1.67961	248306
0.0115498	415879	409483	6396	0.984962	5	1812.38	1.67961	248307
0.0115498	415879	409375	6504	0.984962	5	1812.38	1.67961	248308
0.0115498	415879	409324	6555	0.984962	5	1812.38	1.67961	248309
0.0115498	415604	410384	5220	0.984962	5	1812.38	1.67961	248310
0.0115498	415604	409943	5661	0.984962	5	1812.38	1.67961	248311
0.0115498	415604	409679	5925	0.984962	5	1812.38	1.67961	248312
0.0115498	415604	409483	6121	0.984962	5	1812.38	1.67961	248313
0.0115498	415604	409375	6229	0.984962	5	1812.38	1.67961	248314
0.0115498	415604	409324	6280	0.984962	5	1812.38	1.67961	248315
0.0115498	415583	410384	5199	0.984962	5	1812.38	1.67961	248316
0.0115498	415583	409943	5640	0.984962	5	1812.38	1.67961	248317
0.0115498	415583	409679	5904	0.984962	5	1812.38	1.67961	248318
0.0115498	415583	409483	6100	0.984962	5	1812.38	1.67961	248319
0.0115498	415583	409375	6208	0.984962	5	1812.38	1.67961	248320
0.0115498	415583	409324	6259	0.984962	5	1812.38	1.67961	248321
0.0115498	415547	410384	5163	0.984962	5	1812.38	1.67961	248322
0.0115498	415547	409943	5604	0.984962	5	1812.38	1.67961	248323
0.0115498	415547	409679	5868	0.984962	5	1812.38	1.67961	248324
0.0115498	415547	409483	6064	0.984962	5	1812.38	1.67961	248325
0.0115498	415547	409375	6172	0.984962	5	1812.38	1.67961	248326
0.0115498	415547	409324	6223	0.984962	5	1812.38	1.67961	248327
0.0115498	415529	410384	5145	0.984962	5	1812.38	1.67961	248328
0.0115498	415529	409943	5586	0.984962	5	1812.38	1.67961	248329
0.0115498	415529	409679	5850	0.984962	5	1812.38	1.67961	248330
0.0115498	415529	409483	6046	0.984962	5	1812.38	1.67961	248331
0.0115498	415529	409375	6154	0.984962	5	1812.38	1.67961	248332
0.0115498	415529	409324	6205	0.984962	5	1812.38	1.67961	248333
0.0115498	415481	410384	5097	0.984962	5	1812.38	1.67961	248334
0.0115498	415481	409943	5538	0.984962	5	1812.38	1.67961	248335
0.0115498	415481	409679	5802	0.984962	5	1812.38	1.67961	248336
0.0115498	415481	409483	5998	0.984962	5	1812.38	1.67961	248337
0.0115498	415481	409375	6106	0.984962	5	1812.38	1.67961	248338
0.0115498	415481	409324	6157	0.984962	5	1812.38	1.67961	248339
0.0115498	414655	410384	4271	0.984962	5	1812.38	1.67961	248340
0.0115498	414655	409943	4712	0.984962	5	1812.38	1.67961	248341
0.0115498	414655	409679	4976	0.984962	5	1812.38	1.67961	248342
0.0115498	414655	409483	5172	0.984962	5	1812.38	1.67961	248343
0.0115498	414655	409375	5280	0.984962	5	1812.38	1.67961	248344
0.0115498	414655	409324	5331	0.984962	5	1812.38	1.67961	248345
0.0115498	412699	410384	2315	0.984962	5	1812.38	1.67961	248346
0.0115498	412699	409943	2756	0.984962	5	1812.38	1.67961	248347
0.0115498	412699	409679	3020	0.984962	5	1812.38	1.67961	248348
0.0115498	412699	409483	3216	0.984962	5	1812.38	1.67961	248349
0.0115498	412699	409375	3324	0.984962	5	1812.38	1.67961	248350
0.0115498	412699	409324	3375	0.984962	5	1812.38	1.67961	248351
0.0115498	411606	410384	1222	0.984962	5	1812.38	1.67961	248352
0.0115498	411606	409943	1663	0.984962	5	1812.38	1.67961	248353
0.0115498	411606	409679	1927	0.984962	5	1812.38	1.67961	248354
0.0115498	411606	409483	2123	0.984962	5	1812.38	1.67961	248355
0.0115498	411606	409375	2231	0.984962	5	1812.38	1.67961	248356
0.0115498	411606	409324	2282	0.984962	5	1812.38	1.67961	248357
0.0114039	416025	410205	5820	0.984962	5	1812.38	1.67961	248358
0.0114039	416025	409959	6066	0.984962	5	1812.38	1.67961	248359
0.0114039	415879	410205	5674	0.984962	5	1812.38	1.67961	248360
0.0114039	415879	409959	5920	0.984962	5	1812.38	1.67961	248361
0.0114039	415604	410205	5399	0.984962	5	1812.38	1.67961	248362
0.0114039	415604	409959	5645	0.984962	5	1812.38	1.67961	248363
0.0114039	415583	410205	5378	0.984962	5	1812.38	1.67961	248364
0.0114039	415583	409959	5624	0.984962	5	1812.38	1.67961	248365
0.0114039	415547	410205	5342	0.984962	5	1812.38	1.67961	248366
0.0114039	415547	409959	5588	0.984962	5	1812.38	1.67961	248367
0.0114039	415529	410205	5324	0.984962	5	1812.38	1.67961	248368
0.0114039	415529	409959	5570	0.984962	5	1812.38	1.67961	248369
0.0114039	415481	410205	5276	0.984962	5	1812.38	1.67961	248370
0.0114039	415481	409959	5522	0.984962	5	1812.38	1.67961	248371
0.0114039	414655	410205	4450	0.984962	5	1812.38	1.67961	248372
0.0114039	414655	409959	4696	0.984962	5	1812.38	1.67961	248373
0.0114039	412699	410205	2494	0.984962	5	1812.38	1.67961	248374
0.0114039	412699	409959	2740	0.984962	5	1812.38	1.67961	248375
0.0114039	411606	410205	1401	0.984962	5	1812.38	1.67961	248376
0.0114039	411606	409959	1647	0.984962	5	1812.38	1.67961	248377
0.0106947	488075	478550	9525	0.905797	4	2484.24	1.67961	248378
0.0113197	796482	678040	118442	0.526157	7	3395.46	1.67961	248379
0.0110012	892338	859526	32812	0.933333	3	2650.03	1.67961	248380
0.0107728	209525	190797	18728	0.87234	5	2346.47	1.6796	248381
0.0106601	955208	924637	30571	0.775956	4	3099.89	1.67958	248382
0.0106601	955208	924595	30613	0.775956	4	3099.89	1.67958	248383
0.0128228	653413	633167	20246	0.829545	5	2549.27	1.67957	248384
0.0161695	175773	165327	10446	0.963174	4	2211.92	1.67957	248385
0.0116109	71359	53445	17914	0.921992	5	2110.79	1.67956	248386
0.012515	965329	957350	7979	0.917391	4	2429	1.67956	248387
0.0146442	910442	907996	2446	0.859606	6	2110.17	1.67955	248391
0.0115127	907996	883605	24391	0.859606	6	2110.17	1.67955	248392
0.0100329	737127	735457	1670	0.605677	5	3610.82	1.67954	248393
0.0100329	737115	735457	1658	0.605677	5	3610.82	1.67954	248394
0.0100329	737076	735457	1619	0.605677	5	3610.82	1.67954	248395
0.0100329	737043	735457	1586	0.605677	5	3610.82	1.67954	248396
0.0100329	737016	735457	1559	0.605677	5	3610.82	1.67954	248397
0.0100329	736989	735457	1532	0.605677	5	3610.82	1.67954	248398
0.0100329	736980	735457	1523	0.605677	5	3610.82	1.67954	248399
0.0100329	736959	735457	1502	0.605677	5	3610.82	1.67954	248400
0.017677	207910	200630	7280	0.834742	4	2820.84	1.67953	248401
0.035447	271193	270079	1114	0.657658	6	3067.84	1.67953	248402
0.0140433	773441	761991	11450	0.83419	8	1637.78	1.67952	248403
0.0109761	967609	936757	30852	0.73369	5	3003.65	1.67952	248404
0.0158452	682107	677854	4253	0.611842	7	2988.58	1.6795	248405
0.0105996	411167	409992	1175	0.955934	5	1949.52	1.6795	248406
0.0105996	411167	409899	1268	0.955934	5	1949.52	1.6795	248407
0.0105996	411167	408930	2237	0.955934	5	1949.52	1.6795	248408
0.0105996	411167	408859	2308	0.955934	5	1949.52	1.6795	248409
0.0105996	411167	408783	2384	0.955934	5	1949.52	1.6795	248410
0.0113377	108090	102085	6005	0.613712	9	2386.81	1.67948	248413
0.0113377	108090	102080	6010	0.613712	9	2386.81	1.67948	248414
0.0196914	815657	289921	525736	0.58933	5	3688.07	1.67948	248415
0.0125533	197156	189883	7273	0.757009	5	2892.81	1.67947	248416
0.0188139	170847	161669	9178	0.981258	4	2125.49	1.67943	248417
0.0172483	176051	161669	14382	0.981258	4	2125.49	1.67943	248418
0.0172483	174667	161669	12998	0.981258	4	2125.49	1.67943	248419
0.0172483	174418	161669	12749	0.981258	4	2125.49	1.67943	248420
0.0172483	173477	161669	11808	0.981258	4	2125.49	1.67943	248421
0.0172483	172421	161669	10752	0.981258	4	2125.49	1.67943	248422
0.0172338	174777	161669	13108	0.981258	4	2125.49	1.67943	248423
0.01149	1148592	20542	34654	0.918493	5	2126.71	1.67942	248424
0.01149	1147782	20542	35464	0.918493	5	2126.71	1.67942	248425
0.01149	1147368	20542	35878	0.918493	5	2126.71	1.67942	248426
0.0114419	1155114	20542	28132	0.918493	5	2126.71	1.67942	248427
0.0114419	1154503	20542	28743	0.918493	5	2126.71	1.67942	248428
0.0114419	1154359	20542	28887	0.918493	5	2126.71	1.67942	248429
0.0114419	1153987	20542	29259	0.918493	5	2126.71	1.67942	248430
0.0107113	516213	496428	19785	0.593202	7	3076.57	1.67941	248431
0.0108751	810058	801359	8699	0.467852	8	3374.56	1.67939	248433
0.0114176	189642	185970	3672	0.753211	5	2910.34	1.67937	248434
0.0114176	189642	185950	3692	0.753211	5	2910.34	1.67937	248435
0.0114176	189642	185925	3717	0.753211	5	2910.34	1.67937	248436
0.0114176	189642	185920	3722	0.753211	5	2910.34	1.67937	248437
0.0114176	189642	185907	3735	0.753211	5	2910.34	1.67937	248438
0.0114176	189642	185870	3772	0.753211	5	2910.34	1.67937	248439
0.0114176	189642	185868	3774	0.753211	5	2910.34	1.67937	248440
0.0114176	189642	185836	3806	0.753211	5	2910.34	1.67937	248441
0.0114176	189642	185825	3817	0.753211	5	2910.34	1.67937	248442
0.0106896	111438	100023	11415	0.965812	4	2198.42	1.67936	248443
0.0106896	111438	100017	11421	0.965812	4	2198.42	1.67936	248444
0.0106896	111438	100014	11424	0.965812	4	2198.42	1.67936	248445
0.0106896	108953	100023	8930	0.965812	4	2198.42	1.67936	248446
0.0106896	108953	100017	8936	0.965812	4	2198.42	1.67936	248447
0.0106896	108953	100014	8939	0.965812	4	2198.42	1.67936	248448
0.0106896	108899	100023	8876	0.965812	4	2198.42	1.67936	248449
0.0106896	108899	100017	8882	0.965812	4	2198.42	1.67936	248450
0.0106896	108899	100014	8885	0.965812	4	2198.42	1.67936	248451
0.0106896	106528	100023	6505	0.965812	4	2198.42	1.67936	248452
0.0106896	106528	100017	6511	0.965812	4	2198.42	1.67936	248453
0.0106896	106528	100014	6514	0.965812	4	2198.42	1.67936	248454
0.0106896	103668	100023	3645	0.965812	4	2198.42	1.67936	248455
0.0106896	103668	100017	3651	0.965812	4	2198.42	1.67936	248456
0.0106896	103668	100014	3654	0.965812	4	2198.42	1.67936	248457
0.0106896	103247	100023	3224	0.965812	4	2198.42	1.67936	248458
0.0106896	103247	100017	3230	0.965812	4	2198.42	1.67936	248459
0.0106896	103247	100014	3233	0.965812	4	2198.42	1.67936	248460
0.0106896	102071	100023	2048	0.965812	4	2198.42	1.67936	248461
0.0106896	102071	100017	2054	0.965812	4	2198.42	1.67936	248462
0.0106896	102071	100014	2057	0.965812	4	2198.42	1.67936	248463
0.0107925	767959	760758	7201	0.808475	9	1462.52	1.67935	248471
0.0124046	320023	295997	24026	0.946335	5	1994.16	1.67931	248472
0.0257969	568085	566734	1351	0.99635	5	1756.87	1.6793	248474
0.0145541	754352	703953	50399	0.487776	10	2686.74	1.67929	248475
0.0105714	920110	908510	11600	0.976282	4	2148.38	1.67928	248476
0.0105683	920110	908549	11561	0.976282	4	2148.38	1.67928	248477
0.0105683	920110	908540	11570	0.976282	4	2148.38	1.67928	248478
0.0105683	920110	908537	11573	0.976282	4	2148.38	1.67928	248479
0.0105683	920110	908534	11576	0.976282	4	2148.38	1.67928	248480
0.0105683	920110	908528	11582	0.976282	4	2148.38	1.67928	248481
0.0105683	920110	908522	11588	0.976282	4	2148.38	1.67928	248482
0.0105683	920110	908521	11589	0.976282	4	2148.38	1.67928	248483
0.0185447	691418	676068	15350	0.614641	10	2085.01	1.67928	248484
0.0133248	574082	572973	1109	0.686364	5	3226.83	1.67926	248489
0.0133248	574082	572886	1196	0.686364	5	3226.83	1.67926	248490
0.0133248	574082	572427	1655	0.686364	5	3226.83	1.67926	248491
0.0111892	447389	426651	20738	0.669524	5	3306.67	1.67925	248492
0.0111892	447389	426642	20747	0.669524	5	3306.67	1.67925	248493
0.010475	718914	714668	4246	0.544118	4	4197.7	1.67922	248494
0.012923	93611	88358	5253	0.986111	4	2101.48	1.67922	248495
0.0113862	888554	878238	10316	0.992857	5	1772.9	1.67918	248496
0.0113862	884080	878238	5842	0.992857	5	1772.9	1.67918	248497
0.0113862	883800	878238	5562	0.992857	5	1772.9	1.67918	248498
0.0113862	878238	874297	3941	0.992857	5	1772.9	1.67918	248500
0.0113862	878238	873946	4292	0.992857	5	1772.9	1.67918	248501
0.010307	888554	870906	17648	0.992857	5	1772.9	1.67918	248502
0.010307	888554	869991	18563	0.992857	5	1772.9	1.67918	248503
0.010307	888554	869565	18989	0.992857	5	1772.9	1.67918	248504
0.010307	888554	868319	20235	0.992857	5	1772.9	1.67918	248505
0.010307	884080	870906	13174	0.992857	5	1772.9	1.67918	248506
0.010307	884080	869991	14089	0.992857	5	1772.9	1.67918	248507
0.010307	884080	869565	14515	0.992857	5	1772.9	1.67918	248508
0.010307	884080	868319	15761	0.992857	5	1772.9	1.67918	248509
0.010307	883800	870906	12894	0.992857	5	1772.9	1.67918	248510
0.010307	883800	869991	13809	0.992857	5	1772.9	1.67918	248511
0.010307	883800	869565	14235	0.992857	5	1772.9	1.67918	248512
0.010307	883800	868319	15481	0.992857	5	1772.9	1.67918	248513
0.010307	878563	870906	7657	0.992857	5	1772.9	1.67918	248514
0.010307	878563	869991	8572	0.992857	5	1772.9	1.67918	248515
0.010307	878563	869565	8998	0.992857	5	1772.9	1.67918	248516
0.010307	878563	868319	10244	0.992857	5	1772.9	1.67918	248517
0.010307	874297	870906	3391	0.992857	5	1772.9	1.67918	248518
0.010307	874297	869991	4306	0.992857	5	1772.9	1.67918	248519
0.010307	874297	869565	4732	0.992857	5	1772.9	1.67918	248520
0.010307	874297	868319	5978	0.992857	5	1772.9	1.67918	248521
0.010307	873946	870906	3040	0.992857	5	1772.9	1.67918	248522
0.010307	873946	869991	3955	0.992857	5	1772.9	1.67918	248523
0.010307	873946	869565	4381	0.992857	5	1772.9	1.67918	248524
0.010307	873946	868319	5627	0.992857	5	1772.9	1.67918	248525
0.0114649	260327	251391	8936	0.835422	6	2223.02	1.67916	248526
0.0114649	260324	251391	8933	0.835422	6	2223.02	1.67916	248527
0.0114649	260323	251391	8932	0.835422	6	2223.02	1.67916	248528
0.0126604	198218	189961	8257	0.762058	5	2867.36	1.67915	248529
0.0126604	198218	189931	8287	0.762058	5	2867.36	1.67915	248530
0.0126604	198218	189775	8443	0.762058	5	2867.36	1.67915	248531
0.0126423	22284	5665	16619	0.685237	7	2638.79	1.67914	248532
0.0104543	968616	924071	44545	0.634156	5	3473.8	1.67912	248533
0.0117046	605810	602312	3498	0.765616	5	2850.3	1.67911	248534
0.0110944	73420	66356	7064	0.757721	6	2591.22	1.67909	248536
0.0139676	6158	4277	1881	0.953089	7	1368.25	1.67909	248537
0.0101192	441009	426651	14358	0.669524	5	3305.79	1.67907	248538
0.0101192	441009	426642	14367	0.669524	5	3305.79	1.67907	248539
0.0101192	440977	426651	14326	0.669524	5	3305.79	1.67907	248540
0.0101192	440977	426642	14335	0.669524	5	3305.79	1.67907	248541
0.0104976	796188	289480	506708	0.484601	8	3293.45	1.67904	248542
0.0103682	345151	334244	10907	0.78808	6	2446.95	1.67903	248553
0.0103682	345151	334240	10911	0.78808	6	2446.95	1.67903	248554
0.0103682	345151	333244	11907	0.78808	6	2446.95	1.67903	248555
0.0103025	342841	334244	8597	0.78808	6	2446.95	1.67903	248556
0.0103025	342841	334240	8601	0.78808	6	2446.95	1.67903	248557
0.0103025	342841	333244	9597	0.78808	6	2446.95	1.67903	248558
0.0158712	627440	625192	2248	0.863636	6	2088.53	1.67901	248559
0.0111432	888568	872831	15737	0.74026	3	3562.81	1.679	248560
0.0118578	578625	349703	228922	0.453787	7	3735.76	1.67899	248561
0.0137307	861844	859526	2318	0.932692	3	2650.03	1.67896	248566
0.0123053	246511	215664	30847	0.548783	7	3285.1	1.67896	248567
0.0123053	246508	215664	30844	0.548783	7	3285.1	1.67896	248568
0.011471	816747	291744	525003	0.846154	5	2467.57	1.67895	248569
0.0191449	924287	921137	3150	0.664016	5	3331.35	1.67895	248570
0.0153887	574740	573438	1302	0.985075	5	1808.69	1.67895	248572
0.0153887	574740	570206	4534	0.985075	5	1808.69	1.67895	248573
0.0125029	81972	79752	2220	0.821637	6	2287.35	1.67894	248574
0.0113864	81972	70217	11755	0.821637	6	2287.35	1.67894	248575
0.0149433	183465	175773	7692	0.874317	5	2333.92	1.67894	248576
0.0102959	209495	161395	48100	0.808408	4	2942.89	1.67893	248577
0.0125547	600304	353498	246806	0.614444	5	3566.36	1.67893	248578
0.0103839	111693	108892	2801	0.709677	6	2818.21	1.67891	248579
0.0125953	892338	873163	19175	0.933333	3	2646.71	1.6789	248580
0.0160068	800621	277557	523064	0.494858	8	3244.1	1.67889	248581
0.0107334	741360	733841	7519	0.34251	12	2780.54	1.6788	248588
0.0150213	630385	624009	6376	0.563109	7	3216.36	1.67879	248589
0.0108504	56469	33774	22695	0.847966	5	2458.18	1.67878	248590
0.0108504	56469	33773	22696	0.847966	5	2458.18	1.67878	248591
0.0194167	331291	322687	8604	0.815072	6	2317.71	1.67877	248592
0.0119982	1028772	1021417	7355	0.963293	3	2503.92	1.67876	248593
0.0110519	448399	441006	7393	0.580827	6	3428.47	1.67874	248594
0.0110519	448399	440985	7414	0.580827	6	3428.47	1.67874	248595
0.0110519	448399	440981	7418	0.580827	6	3428.47	1.67874	248596
0.0110519	448399	440964	7435	0.580827	6	3428.47	1.67874	248597
0.0163733	355900	350926	4974	0.810871	5	2633.84	1.67873	248598
0.0100967	834696	295997	538699	0.960043	4	2222.74	1.67872	248599
0.0112109	604818	602957	1861	0.855263	4	2719.67	1.67872	248600
0.0112109	604797	602957	1840	0.855263	4	2719.67	1.67872	248601
0.0112109	604707	602957	1750	0.855263	4	2719.67	1.67872	248602
0.0176918	253367	251497	1870	0.591724	5	3673.05	1.6787	248603
0.0108054	103523	102016	1507	0.368774	10	3248.29	1.67869	248609
0.0104777	516213	492924	23289	0.592474	7	3076.57	1.67868	248610
0.0149876	745212	743662	1550	0.375901	10	3214.38	1.67867	248611
0.0166284	206994	200630	6364	0.84291	4	2777.99	1.67866	248612
0.0121611	414970	411167	3803	0.963169	5	1911.18	1.67865	248613
0.0121611	414937	411167	3770	0.963169	5	1911.18	1.67865	248614
0.0121611	414925	411167	3758	0.963169	5	1911.18	1.67865	248615
0.0121611	414871	411167	3704	0.963169	5	1911.18	1.67865	248616
0.012046	926135	921197	4938	0.632548	5	3479.11	1.67863	248617
0.012046	926132	921197	4935	0.632548	5	3479.11	1.67863	248618
0.0124177	133966	129996	3970	0.994949	4	2056.74	1.67862	248620
0.0111146	262720	261607	1113	0.483092	6	3891.42	1.67862	248621
0.0117295	209129	183927	25202	0.835821	4	2811.35	1.67861	248622
0.0116444	209376	183927	25449	0.835821	4	2811.35	1.67861	248623
0.0116444	209288	183927	25361	0.835821	4	2811.35	1.67861	248624
0.0116444	209108	183927	25181	0.835821	4	2811.35	1.67861	248625
0.0116444	209105	183927	25178	0.835821	4	2811.35	1.67861	248626
0.0116444	209095	183927	25168	0.835821	4	2811.35	1.67861	248627
0.0116444	209093	183927	25166	0.835821	4	2811.35	1.67861	248628
0.0116444	209092	183927	25165	0.835821	4	2811.35	1.67861	248629
0.0138439	928596	873997	54599	0.695513	6	2883.68	1.67855	248632
0.0110522	29576	28286	1290	0.687003	6	2924.04	1.67855	248633
0.0100153	603409	362516	240893	0.686239	6	2927.61	1.67854	248634
0.0124465	1102055	1088897	13158	0.994825	7	1167.44	1.67848	248635
0.0130914	868849	852560	16289	0.938776	3	2618.9	1.67848	248636
0.012817	868849	863463	5386	0.938776	3	2618.9	1.67848	248637
0.0116394	868849	854477	14372	0.938776	3	2618.9	1.67848	248638
0.0116394	868849	854474	14375	0.938776	3	2618.9	1.67848	248639
0.0116394	868849	854369	14480	0.938776	3	2618.9	1.67848	248640
0.0116394	868849	854273	14576	0.938776	3	2618.9	1.67848	248641
0.0116394	868849	853828	15021	0.938776	3	2618.9	1.67848	248642
0.0115167	235306	209376	25930	0.835686	4	2811.35	1.67847	248643
0.0115167	235306	209288	26018	0.835686	4	2811.35	1.67847	248644
0.0115167	235306	209108	26198	0.835686	4	2811.35	1.67847	248645
0.0115167	235306	209105	26201	0.835686	4	2811.35	1.67847	248646
0.0115167	235306	209095	26211	0.835686	4	2811.35	1.67847	248647
0.0115167	235306	209093	26213	0.835686	4	2811.35	1.67847	248648
0.0115167	235306	209092	26214	0.835686	4	2811.35	1.67847	248649
0.0114651	235306	209129	26177	0.835686	4	2811.35	1.67847	248650
0.0100453	99060	83574	15486	0.593844	5	3661.74	1.67844	248651
0.0105497	135390	99852	35538	0.526202	7	3389.71	1.67844	248652
0.0105497	135357	99852	35505	0.526202	7	3389.71	1.67844	248653
0.0105497	135354	99852	35502	0.526202	7	3389.71	1.67844	248654
0.0105497	135345	99852	35493	0.526202	7	3389.71	1.67844	248655
0.013518	188172	176051	12121	0.960029	4	2221.48	1.67844	248656
0.013518	188172	174667	13505	0.960029	4	2221.48	1.67844	248657
0.013518	188172	174418	13754	0.960029	4	2221.48	1.67844	248658
0.013518	188172	173477	14695	0.960029	4	2221.48	1.67844	248659
0.013518	188172	172421	15751	0.960029	4	2221.48	1.67844	248660
0.013518	187882	176051	11831	0.960029	4	2221.48	1.67844	248661
0.013518	187882	174667	13215	0.960029	4	2221.48	1.67844	248662
0.013518	187882	174418	13464	0.960029	4	2221.48	1.67844	248663
0.013518	187882	173477	14405	0.960029	4	2221.48	1.67844	248664
0.013518	187882	172421	15461	0.960029	4	2221.48	1.67844	248665
0.013518	187791	176051	11740	0.960029	4	2221.48	1.67844	248666
0.013518	187791	174667	13124	0.960029	4	2221.48	1.67844	248667
0.013518	187791	174418	13373	0.960029	4	2221.48	1.67844	248668
0.013518	187791	173477	14314	0.960029	4	2221.48	1.67844	248669
0.013518	187791	172421	15370	0.960029	4	2221.48	1.67844	248670
0.013518	186349	176051	10298	0.960029	4	2221.48	1.67844	248671
0.013518	186349	174667	11682	0.960029	4	2221.48	1.67844	248672
0.013518	186349	174418	11931	0.960029	4	2221.48	1.67844	248673
0.013518	186349	173477	12872	0.960029	4	2221.48	1.67844	248674
0.013518	186349	172421	13928	0.960029	4	2221.48	1.67844	248675
0.013518	185887	176051	9836	0.960029	4	2221.48	1.67844	248676
0.013518	185887	174667	11220	0.960029	4	2221.48	1.67844	248677
0.013518	185887	174418	11469	0.960029	4	2221.48	1.67844	248678
0.013518	185887	173477	12410	0.960029	4	2221.48	1.67844	248679
0.013518	185887	172421	13466	0.960029	4	2221.48	1.67844	248680
0.0134793	188172	174777	13395	0.960029	4	2221.48	1.67844	248681
0.0134793	187882	174777	13105	0.960029	4	2221.48	1.67844	248682
0.0134793	187791	174777	13014	0.960029	4	2221.48	1.67844	248683
0.0134793	186349	174777	11572	0.960029	4	2221.48	1.67844	248684
0.0134793	185887	174777	11110	0.960029	4	2221.48	1.67844	248685
0.0126132	27376	22767	4609	0.744361	6	2651.45	1.67843	248686
0.0108233	884223	870763	13460	0.972456	5	1866.08	1.67843	248687
0.0113462	366456	361919	4537	0.580074	5	3726.99	1.67843	248688
0.0145018	309655	301095	8560	0.822034	6	2282.88	1.67839	248690
0.0160843	682107	678040	4067	0.610728	7	2988.58	1.67839	248691
0.0171296	749042	744382	4660	0.516431	9	2842.9	1.67837	248692
0.0158522	741656	736425	5231	0.365321	10	3263.09	1.67836	248693
0.0158522	741650	736425	5225	0.365321	10	3263.09	1.67836	248694
0.0145586	23553	21197	2356	0.693452	7	2596.11	1.67836	248695
0.0134371	926135	921137	4998	0.633311	5	3474.08	1.67834	248696
0.0134371	926132	921137	4995	0.633311	5	3474.08	1.67834	248697
0.0261312	316722	310815	5907	0.729357	4	3314.93	1.67833	248698
0.0230284	787022	785197	1825	0.985	5	1805.97	1.6783	248699
0.0109118	884098	846361	37737	0.584416	5	3705.76	1.67829	248700
0.0152239	859531	854804	4727	0.632275	5	3478.68	1.67827	248701
0.0121345	186008	175773	10235	0.936144	4	2333.92	1.67826	248704
0.0121345	186007	175773	10234	0.936144	4	2333.92	1.67826	248705
0.0207965	701943	689307	12636	0.845806	6	2169.48	1.67825	248706
0.0132733	874980	854456	20524	0.9199	3	2707.28	1.67824	248711
0.0132733	874980	854438	20542	0.9199	3	2707.28	1.67824	248712
0.0132733	874980	854417	20563	0.9199	3	2707.28	1.67824	248713
0.0132733	874980	854411	20569	0.9199	3	2707.28	1.67824	248714
0.0132733	872436	854456	17980	0.9199	3	2707.28	1.67824	248715
0.0132733	872436	854438	17998	0.9199	3	2707.28	1.67824	248716
0.0132733	872436	854417	18019	0.9199	3	2707.28	1.67824	248717
0.0132733	872436	854411	18025	0.9199	3	2707.28	1.67824	248718
0.0189792	262720	261676	1044	0.503924	6	3790.84	1.67824	248719
0.0100309	801773	733091	68682	0.53791	10	2443.99	1.67824	248720
0.0123356	274995	257004	17991	0.555392	6	3546.71	1.67823	248721
0.0135122	18186	14766	3420	0.746461	4	3233.31	1.67822	248722
0.0141767	137565	131941	5624	0.8033	9	1481.64	1.67821	248723
0.0141767	137565	131897	5668	0.8033	9	1481.64	1.67821	248724
0.012707	808526	805788	2738	0.531346	7	3364.17	1.6782	248725
0.012707	808526	804931	3595	0.531346	7	3364.17	1.6782	248726
0.0117506	624009	621090	2919	0.5625	7	3216.36	1.67819	248727
0.0117506	624009	619935	4074	0.5625	7	3216.36	1.67819	248728
0.0185566	924287	921107	3180	0.663243	5	3331.35	1.67817	248729
0.0175873	924287	921197	3090	0.663243	5	3331.35	1.67817	248730
0.0100396	574276	303432	270844	0.563701	7	3210.61	1.67817	248731
0.0220681	596535	588990	7545	0.708207	6	2821.63	1.67816	248732
0.022068	596535	588987	7548	0.708207	6	2821.63	1.67816	248733
0.0221394	599540	596039	3501	0.555105	5	3844.11	1.67815	248734
0.0208636	599718	596039	3679	0.555105	5	3844.11	1.67815	248735
0.0208636	599474	596039	3435	0.555105	5	3844.11	1.67815	248736
0.0208093	598521	596039	2482	0.555105	5	3844.11	1.67815	248737
0.0205309	600274	596039	4235	0.555105	5	3844.11	1.67815	248738
0.0205309	600238	596039	4199	0.555105	5	3844.11	1.67815	248739
0.0235482	600415	588569	11846	0.777363	7	2197.18	1.67815	248740
0.0235482	599094	588569	10525	0.777363	7	2197.18	1.67815	248741
0.0220445	739396	738307	1089	0.757697	10	1400.92	1.67809	248748
0.0100074	746675	744557	2118	0.559429	8	2933.97	1.67807	248750
0.0100074	746675	744554	2121	0.559429	8	2933.97	1.67807	248751
0.0211747	797689	794584	3105	0.52609	8	3092.09	1.67807	248752
0.0172953	745895	744674	1221	0.682921	7	2644.7	1.67807	248753
0.0173362	340257	339167	1090	0.806584	6	2354.58	1.67806	248754
0.0192765	592310	591082	1228	0.48633	8	3280.57	1.67805	248755
0.0192765	592310	590989	1321	0.48633	8	3280.57	1.67805	248756
0.0104478	228786	206994	21792	0.842296	4	2777.99	1.67805	248757
0.0110559	925612	921107	4505	0.632688	5	3475.52	1.67802	248758
0.0110559	925609	921107	4502	0.632688	5	3475.52	1.67802	248759
0.0110559	925582	921107	4475	0.632688	5	3475.52	1.67802	248760
0.0116857	237808	209376	28432	0.835224	4	2811.35	1.67801	248761
0.0116857	237808	209288	28520	0.835224	4	2811.35	1.67801	248762
0.0116857	237808	209108	28700	0.835224	4	2811.35	1.67801	248763
0.0116857	237808	209105	28703	0.835224	4	2811.35	1.67801	248764
0.0116857	237808	209095	28713	0.835224	4	2811.35	1.67801	248765
0.0116857	237808	209093	28715	0.835224	4	2811.35	1.67801	248766
0.0116857	237808	209092	28716	0.835224	4	2811.35	1.67801	248767
0.0116259	237808	209129	28679	0.835224	4	2811.35	1.67801	248768
0.0110831	161675	159038	2637	0.962963	3	2501.71	1.67796	248769
0.0110831	161675	159037	2638	0.962963	3	2501.71	1.67796	248770
0.0110831	161675	159032	2643	0.962963	3	2501.71	1.67796	248771
0.0110831	161675	159014	2661	0.962963	3	2501.71	1.67796	248772
0.0222204	789856	785197	4659	0.984641	5	1805.97	1.67794	248773
0.0109322	991820	980972	10848	0.632433	5	3476.34	1.67794	248774
0.0102112	892338	854477	37861	0.895238	3	2822.66	1.67791	248775
0.0102112	892338	854474	37864	0.895238	3	2822.66	1.67791	248776
0.0102112	892338	854369	37969	0.895238	3	2822.66	1.67791	248777
0.0102112	892338	854273	38065	0.895238	3	2822.66	1.67791	248778
0.0102112	892338	853828	38510	0.895238	3	2822.66	1.67791	248779
0.0141091	448013	426470	21543	0.707707	5	3119.18	1.6779	248780
0.0141091	448013	426467	21546	0.707707	5	3119.18	1.6779	248781
0.0141091	448013	426461	21552	0.707707	5	3119.18	1.6779	248782
0.0141091	448013	426452	21561	0.707707	5	3119.18	1.6779	248783
0.0141091	448010	426470	21540	0.707707	5	3119.18	1.6779	248784
0.0141091	448010	426467	21543	0.707707	5	3119.18	1.6779	248785
0.0141091	448010	426461	21549	0.707707	5	3119.18	1.6779	248786
0.0141091	448010	426452	21558	0.707707	5	3119.18	1.6779	248787
0.0118693	844746	817760	26986	0.967566	4	2183.18	1.6779	248788
0.0115843	844746	829191	15555	0.967566	4	2183.18	1.6779	248789
0.0110888	920110	912703	7407	0.982947	4	2110.19	1.67789	248790
0.0110888	920110	909974	10136	0.982947	4	2110.19	1.67789	248791
0.0110888	920110	909940	10170	0.982947	4	2110.19	1.67789	248792
0.0110888	920110	909938	10172	0.982947	4	2110.19	1.67789	248793
0.0110888	920110	909337	10773	0.982947	4	2110.19	1.67789	248794
0.0110888	920110	909331	10779	0.982947	4	2110.19	1.67789	248795
0.0110888	920110	909325	10785	0.982947	4	2110.19	1.67789	248796
0.0110888	920110	909313	10797	0.982947	4	2110.19	1.67789	248797
0.0110888	920110	909304	10806	0.982947	4	2110.19	1.67789	248798
0.0110888	920110	909298	10812	0.982947	4	2110.19	1.67789	248799
0.0110888	920110	909295	10815	0.982947	4	2110.19	1.67789	248800
0.0110888	920110	909267	10843	0.982947	4	2110.19	1.67789	248801
0.0110888	920110	909264	10846	0.982947	4	2110.19	1.67789	248802
0.0110888	920110	909262	10848	0.982947	4	2110.19	1.67789	248803
0.0110888	920110	909261	10849	0.982947	4	2110.19	1.67789	248804
0.0110888	920110	909259	10851	0.982947	4	2110.19	1.67789	248805
0.0110888	920110	909145	10965	0.982947	4	2110.19	1.67789	248806
0.0110888	920110	909142	10968	0.982947	4	2110.19	1.67789	248807
0.0110888	920110	909053	11057	0.982947	4	2110.19	1.67789	248808
0.0110888	920110	908967	11143	0.982947	4	2110.19	1.67789	248809
0.0110888	920110	908956	11154	0.982947	4	2110.19	1.67789	248810
0.0110888	920110	908950	11160	0.982947	4	2110.19	1.67789	248811
0.0110888	920110	908947	11163	0.982947	4	2110.19	1.67789	248812
0.0110888	920110	908939	11171	0.982947	4	2110.19	1.67789	248813
0.0110888	920110	908938	11172	0.982947	4	2110.19	1.67789	248814
0.0110888	920110	908935	11175	0.982947	4	2110.19	1.67789	248815
0.0108156	920110	908618	11492	0.982947	4	2110.17	1.67789	248816
0.0101111	920110	907996	12114	0.982947	4	2110.17	1.67789	248817
0.0111788	237808	208090	29718	0.81988	4	2883.51	1.67788	248818
0.0116542	926135	921107	5028	0.632548	5	3475.52	1.67788	248819
0.0116542	926132	921107	5025	0.632548	5	3475.52	1.67788	248820
0.0111404	185189	161669	23520	0.917197	5	2125.49	1.67787	248821
0.011743	893253	262647	532098	0.580159	6	3427.48	1.67786	248822
0.0125764	927795	922319	5476	0.649789	5	3393.65	1.67786	248823
0.0105156	447777	446135	1642	1	5	1732.73	1.67785	248824
0.0105156	447635	446135	1500	1	5	1732.73	1.67785	248825
0.0105156	447614	446135	1479	1	5	1732.73	1.67785	248826
0.0105156	447149	446135	1014	1	5	1732.73	1.67785	248827
0.0105156	446135	444703	1432	1	5	1732.73	1.67785	248837
0.0105156	446135	444444	1691	1	5	1732.73	1.67785	248838
0.0105156	446135	444212	1923	1	5	1732.73	1.67785	248839
0.0105156	446135	442614	3521	1	5	1732.73	1.67785	248840
0.0105156	446135	442440	3695	1	5	1732.73	1.67785	248841
0.0105156	446135	442383	3752	1	5	1732.73	1.67785	248842
0.0105156	446135	439449	6686	1	5	1732.73	1.67785	248843
0.0105145	447777	446755	1022	1	5	1732.73	1.67785	248847
0.0105145	447777	446228	1549	1	5	1732.73	1.67785	248848
0.0105145	447777	446216	1561	1	5	1732.73	1.67785	248849
0.0105145	447777	446194	1583	1	5	1732.73	1.67785	248850
0.0105145	447777	446189	1588	1	5	1732.73	1.67785	248851
0.0105145	447777	446144	1633	1	5	1732.73	1.67785	248852
0.0105145	447777	446138	1639	1	5	1732.73	1.67785	248853
0.0105145	447777	446004	1773	1	5	1732.73	1.67785	248854
0.0105145	447777	445231	2546	1	5	1732.73	1.67785	248855
0.0105145	447777	444703	3074	1	5	1732.73	1.67785	248856
0.0105145	447777	444444	3333	1	5	1732.73	1.67785	248857
0.0105145	447777	444212	3565	1	5	1732.73	1.67785	248858
0.0105145	447777	442614	5163	1	5	1732.73	1.67785	248859
0.0105145	447777	442440	5337	1	5	1732.73	1.67785	248860
0.0105145	447777	442383	5394	1	5	1732.73	1.67785	248861
0.0105145	447777	439449	8328	1	5	1732.73	1.67785	248862
0.0105145	447635	446228	1407	1	5	1732.73	1.67785	248866
0.0105145	447635	446216	1419	1	5	1732.73	1.67785	248867
0.0105145	447635	446194	1441	1	5	1732.73	1.67785	248868
0.0105145	447635	446189	1446	1	5	1732.73	1.67785	248869
0.0105145	447635	446144	1491	1	5	1732.73	1.67785	248870
0.0105145	447635	446138	1497	1	5	1732.73	1.67785	248871
0.0105145	447635	446004	1631	1	5	1732.73	1.67785	248872
0.0105145	447635	445231	2404	1	5	1732.73	1.67785	248873
0.0105145	447635	444703	2932	1	5	1732.73	1.67785	248874
0.0105145	447635	444444	3191	1	5	1732.73	1.67785	248875
0.0105145	447635	444212	3423	1	5	1732.73	1.67785	248876
0.0105145	447635	442614	5021	1	5	1732.73	1.67785	248877
0.0105145	447635	442440	5195	1	5	1732.73	1.67785	248878
0.0105145	447635	442383	5252	1	5	1732.73	1.67785	248879
0.0105145	447635	439449	8186	1	5	1732.73	1.67785	248880
0.0105145	447614	446228	1386	1	5	1732.73	1.67785	248883
0.0105145	447614	446216	1398	1	5	1732.73	1.67785	248884
0.0105145	447614	446194	1420	1	5	1732.73	1.67785	248885
0.0105145	447614	446189	1425	1	5	1732.73	1.67785	248886
0.0105145	447614	446144	1470	1	5	1732.73	1.67785	248887
0.0105145	447614	446138	1476	1	5	1732.73	1.67785	248888
0.0105145	447614	446004	1610	1	5	1732.73	1.67785	248889
0.0105145	447614	445231	2383	1	5	1732.73	1.67785	248890
0.0105145	447614	444703	2911	1	5	1732.73	1.67785	248891
0.0105145	447614	444444	3170	1	5	1732.73	1.67785	248892
0.0105145	447614	444212	3402	1	5	1732.73	1.67785	248893
0.0105145	447614	442614	5000	1	5	1732.73	1.67785	248894
0.0105145	447614	442440	5174	1	5	1732.73	1.67785	248895
0.0105145	447614	442383	5231	1	5	1732.73	1.67785	248896
0.0105145	447614	439449	8165	1	5	1732.73	1.67785	248897
0.0105145	447149	446144	1005	1	5	1732.73	1.67785	248903
0.0105145	447149	446138	1011	1	5	1732.73	1.67785	248904
0.0105145	447149	446004	1145	1	5	1732.73	1.67785	248905
0.0105145	447149	445231	1918	1	5	1732.73	1.67785	248906
0.0105145	447149	444703	2446	1	5	1732.73	1.67785	248907
0.0105145	447149	444444	2705	1	5	1732.73	1.67785	248908
0.0105145	447149	444212	2937	1	5	1732.73	1.67785	248909
0.0105145	447149	442614	4535	1	5	1732.73	1.67785	248910
0.0105145	447149	442440	4709	1	5	1732.73	1.67785	248911
0.0105145	447149	442383	4766	1	5	1732.73	1.67785	248912
0.0105145	447149	439449	7700	1	5	1732.73	1.67785	248913
0.0105145	446755	445231	1524	1	5	1732.73	1.67785	248921
0.0105145	446755	444703	2052	1	5	1732.73	1.67785	248922
0.0105145	446755	444444	2311	1	5	1732.73	1.67785	248923
0.0105145	446755	444212	2543	1	5	1732.73	1.67785	248924
0.0105145	446755	442614	4141	1	5	1732.73	1.67785	248925
0.0105145	446755	442440	4315	1	5	1732.73	1.67785	248926
0.0105145	446755	442383	4372	1	5	1732.73	1.67785	248927
0.0105145	446755	439449	7306	1	5	1732.73	1.67785	248928
0.0105145	446228	444703	1525	1	5	1732.73	1.67785	248936
0.0105145	446228	444444	1784	1	5	1732.73	1.67785	248937
0.0105145	446228	444212	2016	1	5	1732.73	1.67785	248938
0.0105145	446228	442614	3614	1	5	1732.73	1.67785	248939
0.0105145	446228	442440	3788	1	5	1732.73	1.67785	248940
0.0105145	446228	442383	3845	1	5	1732.73	1.67785	248941
0.0105145	446228	439449	6779	1	5	1732.73	1.67785	248942
0.0105145	446216	444703	1513	1	5	1732.73	1.67785	248949
0.0105145	446216	444444	1772	1	5	1732.73	1.67785	248950
0.0105145	446216	444212	2004	1	5	1732.73	1.67785	248951
0.0105145	446216	442614	3602	1	5	1732.73	1.67785	248952
0.0105145	446216	442440	3776	1	5	1732.73	1.67785	248953
0.0105145	446216	442383	3833	1	5	1732.73	1.67785	248954
0.0105145	446216	439449	6767	1	5	1732.73	1.67785	248955
0.0105145	446194	444703	1491	1	5	1732.73	1.67785	248961
0.0105145	446194	444444	1750	1	5	1732.73	1.67785	248962
0.0105145	446194	444212	1982	1	5	1732.73	1.67785	248963
0.0105145	446194	442614	3580	1	5	1732.73	1.67785	248964
0.0105145	446194	442440	3754	1	5	1732.73	1.67785	248965
0.0105145	446194	442383	3811	1	5	1732.73	1.67785	248966
0.0105145	446194	439449	6745	1	5	1732.73	1.67785	248967
0.0105145	446189	444703	1486	1	5	1732.73	1.67785	248972
0.0105145	446189	444444	1745	1	5	1732.73	1.67785	248973
0.0105145	446189	444212	1977	1	5	1732.73	1.67785	248974
0.0105145	446189	442614	3575	1	5	1732.73	1.67785	248975
0.0105145	446189	442440	3749	1	5	1732.73	1.67785	248976
0.0105145	446189	442383	3806	1	5	1732.73	1.67785	248977
0.0105145	446189	439449	6740	1	5	1732.73	1.67785	248978
0.0105145	446144	444703	1441	1	5	1732.73	1.67785	248982
0.0105145	446144	444444	1700	1	5	1732.73	1.67785	248983
0.0105145	446144	444212	1932	1	5	1732.73	1.67785	248984
0.0105145	446144	442614	3530	1	5	1732.73	1.67785	248985
0.0105145	446144	442440	3704	1	5	1732.73	1.67785	248986
0.0105145	446144	442383	3761	1	5	1732.73	1.67785	248987
0.0105145	446144	439449	6695	1	5	1732.73	1.67785	248988
0.0105145	446138	444703	1435	1	5	1732.73	1.67785	248991
0.0105145	446138	444444	1694	1	5	1732.73	1.67785	248992
0.0105145	446138	444212	1926	1	5	1732.73	1.67785	248993
0.0105145	446138	442614	3524	1	5	1732.73	1.67785	248994
0.0105145	446138	442440	3698	1	5	1732.73	1.67785	248995
0.0105145	446138	442383	3755	1	5	1732.73	1.67785	248996
0.0105145	446138	439449	6689	1	5	1732.73	1.67785	248997
0.0105145	446004	444703	1301	1	5	1732.73	1.67785	248999
0.0105145	446004	444444	1560	1	5	1732.73	1.67785	249000
0.0105145	446004	444212	1792	1	5	1732.73	1.67785	249001
0.0105145	446004	442614	3390	1	5	1732.73	1.67785	249002
0.0105145	446004	442440	3564	1	5	1732.73	1.67785	249003
0.0105145	446004	442383	3621	1	5	1732.73	1.67785	249004
0.0105145	446004	439449	6555	1	5	1732.73	1.67785	249005
0.0105145	445231	444212	1019	1	5	1732.73	1.67785	249008
0.0105145	445231	442614	2617	1	5	1732.73	1.67785	249009
0.0105145	445231	442440	2791	1	5	1732.73	1.67785	249010
0.0105145	445231	442383	2848	1	5	1732.73	1.67785	249011
0.0105145	445231	439449	5782	1	5	1732.73	1.67785	249012
0.0105145	444703	442614	2089	1	5	1732.73	1.67785	249015
0.0105145	444703	442440	2263	1	5	1732.73	1.67785	249016
0.0105145	444703	442383	2320	1	5	1732.73	1.67785	249017
0.0105145	444703	439449	5254	1	5	1732.73	1.67785	249018
0.0105145	444444	442614	1830	1	5	1732.73	1.67785	249020
0.0105145	444444	442440	2004	1	5	1732.73	1.67785	249021
0.0105145	444444	442383	2061	1	5	1732.73	1.67785	249022
0.0105145	444444	439449	4995	1	5	1732.73	1.67785	249023
0.0105145	444212	442614	1598	1	5	1732.73	1.67785	249024
0.0105145	444212	442440	1772	1	5	1732.73	1.67785	249025
0.0105145	444212	442383	1829	1	5	1732.73	1.67785	249026
0.0105145	444212	439449	4763	1	5	1732.73	1.67785	249027
0.0105145	442614	439449	3165	1	5	1732.73	1.67785	249030
0.0105145	442440	439449	2991	1	5	1732.73	1.67785	249032
0.0105145	442383	439449	2934	1	5	1732.73	1.67785	249033
0.0103216	447899	446755	1144	1	5	1732.73	1.67785	249038
0.0103216	447899	446228	1671	1	5	1732.73	1.67785	249039
0.0103216	447899	446216	1683	1	5	1732.73	1.67785	249040
0.0103216	447899	446194	1705	1	5	1732.73	1.67785	249041
0.0103216	447899	446189	1710	1	5	1732.73	1.67785	249042
0.0103216	447899	446144	1755	1	5	1732.73	1.67785	249043
0.0103216	447899	446138	1761	1	5	1732.73	1.67785	249044
0.0103216	447899	446004	1895	1	5	1732.73	1.67785	249045
0.0103216	447899	445231	2668	1	5	1732.73	1.67785	249046
0.0103216	447899	444703	3196	1	5	1732.73	1.67785	249047
0.0103216	447899	444444	3455	1	5	1732.73	1.67785	249048
0.0103216	447899	444212	3687	1	5	1732.73	1.67785	249049
0.0103216	447899	442614	5285	1	5	1732.73	1.67785	249050
0.0103216	447899	442440	5459	1	5	1732.73	1.67785	249051
0.0103216	447899	442383	5516	1	5	1732.73	1.67785	249052
0.0103216	447899	439449	8450	1	5	1732.73	1.67785	249053
0.0103195	447899	446135	1764	1	5	1732.73	1.67785	249054
0.0131931	185553	184396	1157	0.931908	4	2352.07	1.67785	249055
0.0131931	185493	184396	1097	0.931908	4	2352.07	1.67785	249056
0.0172339	343303	322687	20616	0.804058	6	2365.56	1.67785	249059
0.0172339	343164	322687	20477	0.804058	6	2365.56	1.67785	249060
0.0172339	343021	322687	20334	0.804058	6	2365.56	1.67785	249061
0.0112202	116709	97764	18945	0.648515	6	3103.19	1.67784	249062
0.0148503	593947	590557	3390	0.817213	9	1413.76	1.67781	249064
0.0148503	593242	590557	2685	0.817213	9	1413.76	1.67781	249065
0.0142698	70151	66356	3795	0.773973	6	2508.03	1.6778	249066
0.0129154	846167	262720	579257	0.596111	5	3647.88	1.67778	249067
0.0217976	599133	595810	3323	0.536028	6	3636.39	1.67778	249068
0.0217976	599031	595810	3221	0.536028	6	3636.39	1.67778	249069
0.0217976	598933	595810	3123	0.536028	6	3636.39	1.67778	249070
0.0217976	598533	595810	2723	0.536028	6	3636.39	1.67778	249071
0.0217976	598461	595810	2651	0.536028	6	3636.39	1.67778	249072
0.0127944	169569	152872	16697	0.873963	5	2330.11	1.67778	249073
0.0164761	704481	687129	17352	0.86978	6	2053.52	1.67778	249074
0.0103295	952452	927705	24747	0.793981	4	3005.81	1.67777	249075
0.0142618	905044	873149	31895	0.657049	5	3358.73	1.67775	249076
0.0142618	903694	873149	30545	0.657049	5	3358.73	1.67775	249077
0.0130473	903365	881747	21618	0.923324	3	2688.7	1.67775	249078
0.0131323	1021417	985224	36193	0.962264	3	2503.92	1.67773	249079
0.0115424	230478	209345	21133	0.639706	7	2847.99	1.67772	249080
0.0104837	968220	961902	6318	0.806003	6	2355.69	1.67771	249081
0.0102226	186008	153708	32300	0.84019	5	2489.89	1.6777	249090
0.0102226	186007	153708	32299	0.84019	5	2489.89	1.6777	249091
0.0165185	14632	13494	1138	0.665553	6	3021.58	1.67767	249092
0.0165185	14632	13479	1153	0.665553	6	3021.58	1.67767	249093
0.0116687	79899	68385	11514	0.769405	6	2528.98	1.67765	249094
0.0116687	79894	68385	11509	0.769405	6	2528.98	1.67765	249095
0.0116687	79892	68385	11507	0.769405	6	2528.98	1.67765	249096
0.018142	389452	387142	2310	0.719101	7	2471.12	1.67765	249097
0.0124047	254541	252119	2422	0.533425	7	3351.66	1.67764	249098
0.0124047	254541	252116	2425	0.533425	7	3351.66	1.67764	249099
0.0124047	254541	252031	2510	0.533425	7	3351.66	1.67764	249100
0.012357	235306	206994	28312	0.841835	4	2777.99	1.67759	249110
0.0139558	574082	572260	1822	0.684685	5	3226.83	1.67758	249112
0.0139558	574082	572194	1888	0.684685	5	3226.83	1.67758	249113
0.0139558	574082	572188	1894	0.684685	5	3226.83	1.67758	249114
0.0139558	574082	570329	3753	0.684685	5	3226.83	1.67758	249115
0.0139558	574082	571307	2775	0.684685	5	3226.83	1.67758	249116
0.0139558	574082	571237	2845	0.684685	5	3226.83	1.67758	249117
0.0139558	574082	570743	3339	0.684685	5	3226.83	1.67758	249118
0.010612	888403	860683	27720	0.936553	3	2625.13	1.67757	249119
0.010612	888403	860387	28016	0.936553	3	2625.13	1.67757	249120
0.0101116	729879	246965	482914	0.462598	8	3390.8	1.67756	249121
0.0101116	729828	246965	482863	0.462598	8	3390.8	1.67756	249122
0.0101116	729540	246965	482575	0.462598	8	3390.8	1.67756	249123
0.0105747	548037	541673	6364	0.584759	7	3107.72	1.67754	249124
0.0115438	260327	250322	10005	0.8338	6	2223.02	1.67753	249125
0.0115438	260324	250322	10002	0.8338	6	2223.02	1.67753	249126
0.0115438	260323	250322	10001	0.8338	6	2223.02	1.67753	249127
0.0167707	209376	200630	8746	0.834742	4	2811.35	1.67753	249128
0.0167707	209288	200630	8658	0.834742	4	2811.35	1.67753	249129
0.0167707	209108	200630	8478	0.834742	4	2811.35	1.67753	249130
0.0167707	209105	200630	8475	0.834742	4	2811.35	1.67753	249131
0.0167707	209095	200630	8465	0.834742	4	2811.35	1.67753	249132
0.0167707	209093	200630	8463	0.834742	4	2811.35	1.67753	249133
0.0167707	209092	200630	8462	0.834742	4	2811.35	1.67753	249134
0.0167467	209129	200630	8499	0.834742	4	2811.35	1.67753	249135
0.0134659	340257	337296	2961	0.799962	6	2383.42	1.67752	249136
0.0128823	946838	873895	72943	0.835144	5	2512.95	1.67751	249137
0.0211405	596535	588846	7689	0.707557	6	2821.63	1.67751	249138
0.0221149	745955	744037	1918	0.775307	7	2203.88	1.67751	249139
0.0104694	601106	348466	252640	0.493101	6	3838.66	1.6775	249140
0.0108233	747853	744331	3522	0.667703	8	2417.76	1.6775	249141
0.0101307	235306	208870	26436	0.832472	4	2821.89	1.67748	249142
0.0101307	235306	208801	26505	0.832472	4	2821.89	1.67748	249143
0.0101307	235306	208783	26523	0.832472	4	2821.89	1.67748	249144
0.0101307	235306	208731	26575	0.832472	4	2821.89	1.67748	249145
0.0101307	235306	208720	26586	0.832472	4	2821.89	1.67748	249146
0.0101307	235306	208705	26601	0.832472	4	2821.89	1.67748	249147
0.0101307	235306	208702	26604	0.832472	4	2821.89	1.67748	249148
0.0101307	235306	208681	26625	0.832472	4	2821.89	1.67748	249149
0.0219979	16231	6422	9809	0.572072	8	2871.18	1.67747	249150
0.011067	893253	854855	38398	0.653571	5	3373.73	1.67744	249151
0.0147337	343303	335726	7577	0.803644	6	2365.56	1.67743	249152
0.0147337	343164	335726	7438	0.803644	6	2365.56	1.67743	249153
0.0147337	343021	335726	7295	0.803644	6	2365.56	1.67743	249154
0.0108343	134927	7232	127695	0.501876	10	2611.05	1.67743	249155
0.0108343	134924	7232	127692	0.501876	10	2611.05	1.67743	249156
0.010151	16131	1587	14544	0.761905	4	3156.04	1.67737	249159
0.0132767	644150	625429	18721	0.481082	7	3598.46	1.67733	249160
0.0132767	644150	625370	18780	0.481082	7	3598.46	1.67733	249161
0.0132767	644150	625337	18813	0.481082	7	3598.46	1.67733	249162
0.0116092	482216	478550	3666	0.903509	4	2484.24	1.67732	249163
0.0116092	481398	478550	2848	0.903509	4	2484.24	1.67732	249164
0.0121211	878314	873149	5165	0.591938	5	3665.48	1.67732	249165
0.0100579	400028	390482	9546	0.954545	5	1945.74	1.67731	249166
0.0100579	399962	390482	9480	0.954545	5	1945.74	1.67731	249167
0.0119683	884131	846167	37964	0.595641	5	3647.88	1.67731	249168
0.0108222	254541	251713	2828	0.533099	7	3351.66	1.67731	249169
0.0108222	254541	251688	2853	0.533099	7	3351.66	1.67731	249170
0.0108222	254541	251682	2859	0.533099	7	3351.66	1.67731	249171
0.0108222	254541	251670	2871	0.533099	7	3351.66	1.67731	249172
0.014238	137565	132168	5397	0.802401	9	1481.64	1.67731	249173
0.0141718	137565	134547	3018	0.802401	9	1481.64	1.67731	249174
0.0148222	69613	64596	5017	0.993289	4	2058.39	1.67731	249175
0.0148222	69613	62976	6637	0.993289	4	2058.39	1.67731	249176
0.0148222	69613	62017	7596	0.993289	4	2058.39	1.67731	249177
0.0148222	69613	60857	8756	0.993289	4	2058.39	1.67731	249178
0.0148222	69613	60788	8825	0.993289	4	2058.39	1.67731	249179
0.0148222	69613	56690	12923	0.993289	4	2058.39	1.67731	249180
0.0148222	69613	56097	13516	0.993289	4	2058.39	1.67731	249181
0.0148222	69613	54936	14677	0.993289	4	2058.39	1.67731	249182
0.0148222	69310	64596	4714	0.993289	4	2058.39	1.67731	249183
0.0148222	69310	62976	6334	0.993289	4	2058.39	1.67731	249184
0.0148222	69310	62017	7293	0.993289	4	2058.39	1.67731	249185
0.0148222	69310	60857	8453	0.993289	4	2058.39	1.67731	249186
0.0148222	69310	60788	8522	0.993289	4	2058.39	1.67731	249187
0.0148222	69310	56690	12620	0.993289	4	2058.39	1.67731	249188
0.0148222	69310	56097	13213	0.993289	4	2058.39	1.67731	249189
0.0148222	69310	54936	14374	0.993289	4	2058.39	1.67731	249190
0.0148222	67223	64596	2627	0.993289	4	2058.39	1.67731	249191
0.0148222	67223	62976	4247	0.993289	4	2058.39	1.67731	249192
0.0148222	67223	62017	5206	0.993289	4	2058.39	1.67731	249193
0.0148222	67223	60857	6366	0.993289	4	2058.39	1.67731	249194
0.0148222	67223	60788	6435	0.993289	4	2058.39	1.67731	249195
0.0148222	67223	56690	10533	0.993289	4	2058.39	1.67731	249196
0.0148222	67223	56097	11126	0.993289	4	2058.39	1.67731	249197
0.0148222	67223	54936	12287	0.993289	4	2058.39	1.67731	249198
0.0106708	803343	277620	525723	0.387779	7	4040.7	1.67728	249199
0.0110217	1131158	1129348	1810	0.618812	6	3241.26	1.67725	249200
0.0100559	720612	706228	14384	0.537415	9	2738	1.67724	249202
0.0100559	720603	706228	14375	0.537415	9	2738	1.67724	249203
0.0139942	169569	167040	2529	0.873419	5	2330.11	1.67723	249204
0.0123158	890691	834792	55899	0.769048	4	3121.49	1.67723	249205
0.0161753	769039	756470	12569	0.623935	10	2031.21	1.67723	249206
0.0110918	1027808	1022610	5198	0.649797	6	3094.2	1.67722	249207
0.0110918	1027803	1022610	5193	0.649797	6	3094.2	1.67722	249208
0.0110918	1027788	1022610	5178	0.649797	6	3094.2	1.67722	249209
0.0110918	1027649	1022610	5039	0.649797	6	3094.2	1.67722	249210
0.0110918	1027644	1022610	5034	0.649797	6	3094.2	1.67722	249211
0.0110918	1027494	1022610	4884	0.649797	6	3094.2	1.67722	249212
0.0110918	1027039	1022610	4429	0.649797	6	3094.2	1.67722	249213
0.0110918	1027036	1022610	4426	0.649797	6	3094.2	1.67722	249214
0.01131	422171	411045	11126	0.992308	5	1766.2	1.67722	249216
0.0110301	73420	67065	6355	0.755845	6	2591.22	1.67722	249217
0.0193556	801363	799931	1432	0.886719	6	1970.51	1.67721	249218
0.0193556	801363	797020	4343	0.886719	6	1970.51	1.67721	249219
0.0172883	279900	274596	5304	0.583887	7	3110.21	1.67719	249220
0.0137859	342555	329620	12935	0.782692	6	2463.63	1.67716	249221
0.0100045	208870	183927	24943	0.832144	4	2821.89	1.67715	249222
0.0100045	208801	183927	24874	0.832144	4	2821.89	1.67715	249223
0.0100045	208783	183927	24856	0.832144	4	2821.89	1.67715	249224
0.0100045	208731	183927	24804	0.832144	4	2821.89	1.67715	249225
0.0100045	208720	183927	24793	0.832144	4	2821.89	1.67715	249226
0.0100045	208705	183927	24778	0.832144	4	2821.89	1.67715	249227
0.0100045	208702	183927	24775	0.832144	4	2821.89	1.67715	249228
0.0100045	208681	183927	24754	0.832144	4	2821.89	1.67715	249229
0.0112598	570533	566632	3901	0.676539	7	2670.54	1.67714	249230
0.0238495	736586	734108	2478	0.486101	9	2980.86	1.67713	249231
0.010997	31482	29576	1906	0.708536	6	2815.07	1.67711	249232
0.0113774	103716	87604	16112	0.549548	7	3272.62	1.6771	249233
0.0112025	237808	208870	28938	0.832065	4	2821.89	1.67707	249234
0.0112025	237808	208801	29007	0.832065	4	2821.89	1.67707	249235
0.0112025	237808	208783	29025	0.832065	4	2821.89	1.67707	249236
0.0112025	237808	208731	29077	0.832065	4	2821.89	1.67707	249237
0.0112025	237808	208720	29088	0.832065	4	2821.89	1.67707	249238
0.0112025	237808	208705	29103	0.832065	4	2821.89	1.67707	249239
0.0112025	237808	208702	29106	0.832065	4	2821.89	1.67707	249240
0.0112025	237808	208681	29127	0.832065	4	2821.89	1.67707	249241
0.0123193	245649	219768	25881	0.502391	8	3199.75	1.67707	249242
0.0123193	245649	219741	25908	0.502391	8	3199.75	1.67707	249243
0.0123193	245649	219669	25980	0.502391	8	3199.75	1.67707	249244
0.0123193	245649	219660	25989	0.502391	8	3199.75	1.67707	249245
0.0123193	245649	219642	26007	0.502391	8	3199.75	1.67707	249246
0.0123193	245649	219618	26031	0.502391	8	3199.75	1.67707	249247
0.0123193	245625	219768	25857	0.502391	8	3199.75	1.67707	249248
0.0123193	245625	219741	25884	0.502391	8	3199.75	1.67707	249249
0.0123193	245625	219669	25956	0.502391	8	3199.75	1.67707	249250
0.0123193	245625	219660	25965	0.502391	8	3199.75	1.67707	249251
0.0123193	245625	219642	25983	0.502391	8	3199.75	1.67707	249252
0.0123193	245625	219618	26007	0.502391	8	3199.75	1.67707	249253
0.0123193	245511	219768	25743	0.502391	8	3199.75	1.67707	249254
0.0123193	245511	219741	25770	0.502391	8	3199.75	1.67707	249255
0.0123193	245511	219669	25842	0.502391	8	3199.75	1.67707	249256
0.0123193	245511	219660	25851	0.502391	8	3199.75	1.67707	249257
0.0123193	245511	219642	25869	0.502391	8	3199.75	1.67707	249258
0.0123193	245511	219618	25893	0.502391	8	3199.75	1.67707	249259
0.0102706	1146585	1139805	6780	0.848942	5	2445.41	1.67707	249262
0.0123143	81972	79343	2629	0.819767	6	2287.35	1.67707	249263
0.011798	231798	211571	20227	0.602331	6	3318.57	1.67707	249264
0.011798	231798	211569	20229	0.602331	6	3318.57	1.67707	249265
0.011798	231798	211568	20230	0.602331	6	3318.57	1.67707	249266
0.011798	231798	211562	20236	0.602331	6	3318.57	1.67707	249267
0.0135594	800410	796482	3928	0.56523	7	3198.04	1.67705	249268
0.0120297	317250	309655	7595	0.820675	6	2282.88	1.67703	249276
0.0107702	748330	745712	2618	0.598554	5	3632.65	1.67702	249278
0.0130723	189883	158449	31434	0.731913	6	2703.74	1.67701	249279
0.0130723	189883	158354	31529	0.731913	6	2703.74	1.67701	249280
0.0130723	189883	158324	31559	0.731913	6	2703.74	1.67701	249281
0.013125	746675	745324	1351	0.477438	8	3317.74	1.677	249282
0.013125	746675	745249	1426	0.477438	8	3317.74	1.677	249283
0.013125	746675	745230	1445	0.477438	8	3317.74	1.677	249284
0.013125	746675	745227	1448	0.477438	8	3317.74	1.677	249285
0.013125	746675	745222	1453	0.477438	8	3317.74	1.677	249286
0.013125	746675	745219	1456	0.477438	8	3317.74	1.677	249287
0.013125	746675	745218	1457	0.477438	8	3317.74	1.677	249288
0.013125	746675	745216	1459	0.477438	8	3317.74	1.677	249289
0.0138896	925612	921131	4481	0.63426	5	3463.13	1.67698	249290
0.0138896	925609	921131	4478	0.63426	5	3463.13	1.67698	249291
0.0138896	925582	921131	4451	0.63426	5	3463.13	1.67698	249292
0.0171703	736283	733934	2349	0.45811	9	3112.89	1.67698	249293
0.0171703	736248	733934	2314	0.45811	9	3112.89	1.67698	249294
0.0100455	445132	439264	5868	0.67233	5	3282.56	1.67697	249295
0.0101828	458466	456003	2463	0.978261	5	1831.54	1.67695	249296
0.0117886	183465	178499	4966	0.877049	5	2311.54	1.67695	249297
0.011435	796482	677551	118931	0.524949	7	3388.56	1.67694	249298
0.0162514	261829	257140	4689	0.923723	6	1793.72	1.67694	249299
0.0104006	330688	316819	13869	0.767805	6	2533.15	1.67693	249300
0.0101359	131009	127173	3836	0.699387	7	2561.17	1.67692	249301
0.0111527	1027808	1005899	21909	0.649485	6	3094.2	1.67691	249302
0.0111527	1027803	1005899	21904	0.649485	6	3094.2	1.67691	249303
0.0111527	1027788	1005899	21889	0.649485	6	3094.2	1.67691	249304
0.0111527	1027649	1005899	21750	0.649485	6	3094.2	1.67691	249305
0.0111527	1027644	1005899	21745	0.649485	6	3094.2	1.67691	249306
0.0111527	1027494	1005899	21595	0.649485	6	3094.2	1.67691	249307
0.0111527	1027039	1005899	21140	0.649485	6	3094.2	1.67691	249308
0.0111527	1027036	1005899	21137	0.649485	6	3094.2	1.67691	249309
0.0220534	736103	734837	1266	0.842702	5	2474.22	1.6769	249310
0.0154759	189865	183396	6469	0.717003	7	2477.4	1.67687	249312
0.0122669	928854	907720	21134	0.986207	4	2089.86	1.67686	249313
0.0122669	923846	907720	16126	0.986207	4	2089.86	1.67686	249314
0.0127481	718064	708963	9101	0.427439	9	3257.76	1.67685	249315
0.010708	264892	251730	13162	0.621474	7	2930.36	1.67685	249316
0.0113167	774252	286727	487525	0.546007	8	2991.83	1.67685	249317
0.0177027	736283	734060	2223	0.458766	9	3109.14	1.67684	249318
0.0177027	736248	734060	2188	0.458766	9	3109.14	1.67684	249319
0.0107051	441057	426308	14749	0.673332	5	3277.18	1.67684	249320
0.0107051	441057	426305	14752	0.673332	5	3277.18	1.67684	249321
0.0107051	441057	426263	14794	0.673332	5	3277.18	1.67684	249322
0.0107051	441057	426252	14805	0.673332	5	3277.18	1.67684	249323
0.0107051	441057	426242	14815	0.673332	5	3277.18	1.67684	249324
0.0107051	441057	426240	14817	0.673332	5	3277.18	1.67684	249325
0.0107051	441057	426239	14818	0.673332	5	3277.18	1.67684	249326
0.0126045	360136	358199	1937	0.522594	6	3695.58	1.67682	249327
0.013698	926135	921131	5004	0.634081	5	3463.13	1.6768	249328
0.013698	926132	921131	5001	0.634081	5	3463.13	1.6768	249329
0.0114346	237808	206994	30814	0.841029	4	2777.99	1.67678	249330
0.0125941	752536	750910	1626	0.976401	7	1246.73	1.67678	249331
0.0112348	753476	750969	2507	0.976401	7	1246.73	1.67678	249332
0.0112348	753356	750969	2387	0.976401	7	1246.73	1.67678	249333
0.0105012	752536	750969	1567	0.976401	7	1246.73	1.67678	249334
0.0103341	753476	750910	2566	0.976401	7	1246.73	1.67678	249335
0.0103341	753356	750910	2446	0.976401	7	1246.73	1.67678	249336
0.0158312	743431	742278	1153	0.702845	10	1654.82	1.67677	249337
0.0127412	799572	788585	10987	0.699235	7	2561.18	1.67677	249338
0.0127412	799572	788546	11026	0.699235	7	2561.18	1.67677	249339
0.0127412	799572	788540	11032	0.699235	7	2561.18	1.67677	249340
0.021669	739396	738265	1131	0.756375	10	1400.92	1.67676	249341
0.0119362	79343	26727	52616	0.57689	7	3141.31	1.67675	249342
0.014509	526358	425514	100844	0.891304	5	2242.86	1.67672	249343
0.0115085	79899	67080	12819	0.768462	6	2528.98	1.67671	249344
0.0115085	79894	67080	12814	0.768462	6	2528.98	1.67671	249345
0.0115085	79892	67080	12812	0.768462	6	2528.98	1.67671	249346
0.0116086	896954	873997	22957	0.693651	6	2883.68	1.67669	249347
0.010325	766660	760758	5902	0.805798	9	1462.52	1.67668	249348
0.0104652	121883	53266	68617	0.598251	7	3039.64	1.67667	249349
0.0101652	805082	785909	19173	0.449017	7	3747.38	1.67667	249350
0.0101652	805008	785909	19099	0.449017	7	3747.38	1.67667	249351
0.0128342	592811	587806	5005	0.818555	9	1401.9	1.67665	249353
0.0128342	592436	587806	4630	0.818555	9	1401.9	1.67665	249354
0.0128342	591733	587806	3927	0.818555	9	1401.9	1.67665	249355
0.0108169	441447	428342	13105	0.996094	5	1745.55	1.67665	249356
0.0255685	251730	250558	1172	0.683761	6	2930.36	1.67664	249357
0.0173831	750550	745807	4743	0.629309	10	2002.91	1.67663	249358
0.0114125	231798	211553	20245	0.601895	6	3318.57	1.67663	249359
0.0172464	389518	387104	2414	0.709896	7	2509.95	1.67663	249360
0.0117311	390396	375451	14945	0.85396	6	2123.09	1.67662	249362
0.0117311	390396	375445	14951	0.85396	6	2123.09	1.67662	249363
0.0138555	843630	829191	14439	0.967566	4	2176.91	1.67658	249364
0.0115105	387312	382347	4965	0.965791	5	1888.86	1.67657	249365
0.0115105	387312	382329	4983	0.965791	5	1888.86	1.67657	249366
0.0115105	387312	382011	5301	0.965791	5	1888.86	1.67657	249367
0.0115105	387312	381362	5950	0.965791	5	1888.86	1.67657	249368
0.0115105	387301	382347	4954	0.965791	5	1888.86	1.67657	249369
0.0115105	387301	382329	4972	0.965791	5	1888.86	1.67657	249370
0.0115105	387301	382011	5290	0.965791	5	1888.86	1.67657	249371
0.0115105	387301	381362	5939	0.965791	5	1888.86	1.67657	249372
0.0161804	593383	589112	4271	0.623896	7	2917.49	1.67656	249373
0.0161804	593383	588813	4570	0.623896	7	2917.49	1.67656	249374
0.0161804	593383	588515	4868	0.623896	7	2917.49	1.67656	249375
0.0159475	593383	589056	4327	0.623896	7	2917.49	1.67656	249376
0.0157701	593383	589050	4333	0.623896	7	2917.49	1.67656	249377
0.0106576	209525	188172	21353	0.869681	5	2344.61	1.67655	249378
0.0106576	209525	187882	21643	0.869681	5	2344.61	1.67655	249379
0.0106576	209525	187791	21734	0.869681	5	2344.61	1.67655	249380
0.0106576	209525	186349	23176	0.869681	5	2344.61	1.67655	249381
0.0106576	209525	185887	23638	0.869681	5	2344.61	1.67655	249382
0.0136959	19695	14766	4929	0.576523	6	3438.29	1.6765	249391
0.0106525	421928	411045	10883	0.977497	5	1833.02	1.6765	249392
0.0233553	346555	344961	1594	0.817797	6	2293.87	1.67647	249394
0.0233553	346555	344937	1618	0.817797	6	2293.87	1.67647	249395
0.0132264	924071	921197	2874	0.630374	5	3479.11	1.67646	249396
0.0200227	16285	6422	9863	0.571057	8	2871.18	1.67646	249397
0.0111965	743431	741866	1565	0.692548	10	1702.12	1.67645	249398
0.0106067	633884	630193	3691	0.565179	8	2898.97	1.67644	249399
0.0120223	597878	587573	10305	0.491285	7	3545.8	1.67643	249400
0.0103123	189642	185955	3687	0.747504	5	2923.45	1.67643	249401
0.012794	636321	633097	3224	0.709447	6	2807.48	1.67642	249402
0.0101174	287686	266104	21582	0.433481	7	3819.83	1.67641	249403
0.0126095	767880	764798	3082	0.666069	9	2123.92	1.67641	249404
0.0101413	1087435	944854	142581	0.832105	4	2818.52	1.6764	249405
0.0141306	183396	169745	13651	0.961806	4	2203.4	1.6764	249406
0.0141306	183396	167260	16136	0.961806	4	2203.4	1.6764	249407
0.0141306	183396	166585	16811	0.961806	4	2203.4	1.6764	249408
0.0141061	183396	170027	13369	0.961806	4	2203.4	1.6764	249409
0.0111662	462151	460661	1490	0.965986	5	1887.09	1.67639	249410
0.0111662	462151	460658	1493	0.965986	5	1887.09	1.67639	249411
0.0111662	461953	460661	1292	0.965986	5	1887.09	1.67639	249412
0.0111662	461953	460658	1295	0.965986	5	1887.09	1.67639	249413
0.0111662	461732	460661	1071	0.965986	5	1887.09	1.67639	249414
0.0111662	461732	460658	1074	0.965986	5	1887.09	1.67639	249415
0.0127855	598437	353504	244933	0.64	4	3729.51	1.67639	249422
0.0127855	598437	353420	245017	0.64	4	3729.51	1.67639	249423
0.0188366	170027	164767	5260	0.988722	4	2075.63	1.67638	249425
0.0188199	169745	164767	4978	0.988722	4	2075.63	1.67638	249426
0.0188199	167260	164767	2493	0.988722	4	2075.63	1.67638	249427
0.0188199	166585	164767	1818	0.988722	4	2075.63	1.67638	249428
0.0101908	105848	102085	3763	0.364735	10	3256.41	1.67637	249429
0.0101908	105848	102080	3768	0.364735	10	3256.41	1.67637	249430
0.0129765	64166	54462	9704	0.983595	4	2099.84	1.67636	249431
0.0132334	816318	289693	526625	0.563372	5	3796.37	1.67635	249432
0.0131553	264489	259302	5187	0.569762	7	3173.22	1.67635	249434
0.0174031	150111	140895	9216	0.996124	4	2040.18	1.67631	249435
0.0174031	150111	140892	9219	0.996124	4	2040.18	1.67631	249436
0.0174031	147959	140895	7064	0.996124	4	2040.18	1.67631	249437
0.0174031	147959	140892	7067	0.996124	4	2040.18	1.67631	249438
0.0107309	349413	324765	24648	0.517705	6	3716.24	1.67629	249439
0.0161512	768292	764798	3494	0.665952	9	2123.92	1.67629	249440
0.0163653	952788	951396	1392	0.634615	6	3161.77	1.67629	249441
0.0113403	837037	295997	541040	0.963308	4	2195.73	1.67629	249442
0.0145915	526358	455728	70630	0.897059	5	2213.4	1.67626	249443
0.0154786	613721	603672	10049	0.73914	5	2962.33	1.67626	249444
0.0154786	613721	603651	10070	0.73914	5	2962.33	1.67626	249445
0.0154786	613721	603645	10076	0.73914	5	2962.33	1.67626	249446
0.0154786	613721	603615	10106	0.73914	5	2962.33	1.67626	249447
0.0154786	613721	603596	10125	0.73914	5	2962.33	1.67626	249448
0.0103896	706921	696549	10372	0.982673	8	917.995	1.67624	249449
0.016238	208870	200630	8240	0.831202	4	2821.89	1.67621	249450
0.016238	208801	200630	8171	0.831202	4	2821.89	1.67621	249451
0.016238	208783	200630	8153	0.831202	4	2821.89	1.67621	249452
0.016238	208731	200630	8101	0.831202	4	2821.89	1.67621	249453
0.016238	208720	200630	8090	0.831202	4	2821.89	1.67621	249454
0.016238	208705	200630	8075	0.831202	4	2821.89	1.67621	249455
0.016238	208702	200630	8072	0.831202	4	2821.89	1.67621	249456
0.016238	208681	200630	8051	0.831202	4	2821.89	1.67621	249457
0.0140079	708755	702782	5973	0.697213	6	2864.5	1.67621	249458
0.0140079	708730	702782	5948	0.697213	6	2864.5	1.67621	249459
0.0140079	708725	702782	5943	0.697213	6	2864.5	1.67621	249460
0.0140079	708715	702782	5933	0.697213	6	2864.5	1.67621	249461
0.0140079	708683	702782	5901	0.697213	6	2864.5	1.67621	249462
0.0140079	708664	702782	5882	0.697213	6	2864.5	1.67621	249463
0.0140079	708654	702782	5872	0.697213	6	2864.5	1.67621	249464
0.0140079	708652	702782	5870	0.697213	6	2864.5	1.67621	249465
0.0140079	708605	702782	5823	0.697213	6	2864.5	1.67621	249466
0.0140079	708602	702782	5820	0.697213	6	2864.5	1.67621	249467
0.0140079	708599	702782	5817	0.697213	6	2864.5	1.67621	249468
0.0140079	708590	702782	5808	0.697213	6	2864.5	1.67621	249469
0.0140079	708572	702782	5790	0.697213	6	2864.5	1.67621	249470
0.0140079	708569	702782	5787	0.697213	6	2864.5	1.67621	249471
0.0137416	708690	702782	5908	0.697213	6	2864.5	1.67621	249472
0.016391	594588	593043	1545	0.60396	9	2417.48	1.6762	249473
0.016391	594247	593043	1204	0.60396	9	2417.48	1.6762	249474
0.0145793	924071	921137	2934	0.631166	5	3474.08	1.67619	249475
0.0122615	289945	286855	3090	0.833684	2	3402.74	1.67617	249476
0.0122615	289102	286855	2247	0.833684	2	3402.74	1.67617	249477
0.0122615	289066	286855	2211	0.833684	2	3402.74	1.67617	249478
0.0122615	289058	286855	2203	0.833684	2	3402.74	1.67617	249479
0.0122615	289057	286855	2202	0.833684	2	3402.74	1.67617	249480
0.0122615	289039	286855	2184	0.833684	2	3402.74	1.67617	249481
0.0122615	289024	286855	2169	0.833684	2	3402.74	1.67617	249482
0.0111361	108090	106594	1496	0.61039	9	2386.81	1.67616	249483
0.0104403	1155141	1125546	29595	0.735908	5	2977.12	1.67615	249484
0.0104403	1155131	1125546	29585	0.735908	5	2977.12	1.67615	249485
0.0104403	1155123	1125546	29577	0.735908	5	2977.12	1.67615	249486
0.0104403	1155120	1125546	29574	0.735908	5	2977.12	1.67615	249487
0.0104403	1155117	1125546	29571	0.735908	5	2977.12	1.67615	249488
0.0149178	189961	183396	6565	0.716271	7	2477.4	1.67614	249489
0.0149178	189931	183396	6535	0.716271	7	2477.4	1.67614	249490
0.0149178	189775	183396	6379	0.716271	7	2477.4	1.67614	249491
0.010635	599894	335648	264246	0.406028	8	3652.32	1.67614	249492
0.010635	599893	335648	264245	0.406028	8	3652.32	1.67614	249493
0.016747	174912	165327	9585	0.959736	4	2211.92	1.67613	249494
0.0123102	275014	267956	7058	0.556478	5	3827.98	1.67613	249495
0.0116693	748997	745712	3285	0.597647	5	3632.65	1.67611	249498
0.0128727	450634	393292	57342	0.927934	3	2659	1.6761	249500
0.0165041	766870	756470	10400	0.624583	10	2022.78	1.6761	249501
0.0120125	928436	873997	54439	0.693038	6	2883.68	1.67608	249502
0.0129469	23553	5665	17888	0.682174	7	2638.79	1.67608	249503
0.0113502	886344	863463	22881	0.916944	3	2711	1.67607	249505
0.0113502	883613	863463	20150	0.916944	3	2711	1.67607	249506
0.0113502	882499	863463	19036	0.916944	3	2711	1.67607	249507
0.0113502	882091	863463	18628	0.916944	3	2711	1.67607	249508
0.0113502	882067	863463	18604	0.916944	3	2711	1.67607	249509
0.0104894	886344	852560	33784	0.916944	3	2711	1.67607	249510
0.0104894	883613	852560	31053	0.916944	3	2711	1.67607	249511
0.0104894	882499	852560	29939	0.916944	3	2711	1.67607	249512
0.0104894	882091	852560	29531	0.916944	3	2711	1.67607	249513
0.0104894	882067	852560	29507	0.916944	3	2711	1.67607	249514
0.0104084	886344	854477	31867	0.916944	3	2711	1.67607	249515
0.0104084	886344	854474	31870	0.916944	3	2711	1.67607	249516
0.0104084	886344	854369	31975	0.916944	3	2711	1.67607	249517
0.0104084	886344	854273	32071	0.916944	3	2711	1.67607	249518
0.0104084	886344	853828	32516	0.916944	3	2711	1.67607	249519
0.0104084	883613	854477	29136	0.916944	3	2711	1.67607	249520
0.0104084	883613	854474	29139	0.916944	3	2711	1.67607	249521
0.0104084	883613	854369	29244	0.916944	3	2711	1.67607	249522
0.0104084	883613	854273	29340	0.916944	3	2711	1.67607	249523
0.0104084	883613	853828	29785	0.916944	3	2711	1.67607	249524
0.0104084	882499	854477	28022	0.916944	3	2711	1.67607	249525
0.0104084	882499	854474	28025	0.916944	3	2711	1.67607	249526
0.0104084	882499	854369	28130	0.916944	3	2711	1.67607	249527
0.0104084	882499	854273	28226	0.916944	3	2711	1.67607	249528
0.0104084	882499	853828	28671	0.916944	3	2711	1.67607	249529
0.0104084	882091	854477	27614	0.916944	3	2711	1.67607	249530
0.0104084	882091	854474	27617	0.916944	3	2711	1.67607	249531
0.0104084	882091	854369	27722	0.916944	3	2711	1.67607	249532
0.0104084	882091	854273	27818	0.916944	3	2711	1.67607	249533
0.0104084	882091	853828	28263	0.916944	3	2711	1.67607	249534
0.0104084	882067	854477	27590	0.916944	3	2711	1.67607	249535
0.0104084	882067	854474	27593	0.916944	3	2711	1.67607	249536
0.0104084	882067	854369	27698	0.916944	3	2711	1.67607	249537
0.0104084	882067	854273	27794	0.916944	3	2711	1.67607	249538
0.0104084	882067	853828	28239	0.916944	3	2711	1.67607	249539
0.0161063	865577	847351	18226	0.975342	4	2137.44	1.67603	249540
0.0161063	865577	846077	19500	0.975342	4	2137.44	1.67603	249541
0.0161063	865446	847351	18095	0.975342	4	2137.44	1.67603	249542
0.0161063	865446	846077	19369	0.975342	4	2137.44	1.67603	249543
0.0161063	864009	847351	16658	0.975342	4	2137.44	1.67603	249544
0.0161063	864009	846077	17932	0.975342	4	2137.44	1.67603	249545
0.0104612	809941	287686	522255	0.557532	5	3822.44	1.67601	249549
0.0184868	589631	587744	1887	0.928704	5	2062.09	1.676	249550
0.0113145	421928	416025	5903	0.981343	5	1812.38	1.67599	249551
0.0113145	421928	415879	6049	0.981343	5	1812.38	1.67599	249552
0.0113145	421928	415604	6324	0.981343	5	1812.38	1.67599	249553
0.0113145	421928	415583	6345	0.981343	5	1812.38	1.67599	249554
0.0113145	421928	415547	6381	0.981343	5	1812.38	1.67599	249555
0.0113145	421928	415529	6399	0.981343	5	1812.38	1.67599	249556
0.0113145	421928	415481	6447	0.981343	5	1812.38	1.67599	249557
0.0113145	421928	414655	7273	0.981343	5	1812.38	1.67599	249558
0.0113145	421928	412699	9229	0.981343	5	1812.38	1.67599	249559
0.0113145	421928	411606	10322	0.981343	5	1812.38	1.67599	249560
0.0125595	803343	796195	7148	0.660714	4	3629.39	1.67599	249561
0.0125595	803343	795900	7443	0.660714	4	3629.39	1.67599	249562
0.0125595	803343	795359	7984	0.660714	4	3629.39	1.67599	249563
0.010129	222914	198900	24014	0.855094	5	2410.94	1.67595	249564
0.010129	222914	197382	25532	0.855094	5	2410.94	1.67595	249565
0.010129	222914	192967	29947	0.855094	5	2410.94	1.67595	249566
0.0101262	222914	196584	26330	0.855094	5	2410.94	1.67595	249567
0.0142002	70151	67065	3086	0.772109	6	2508.03	1.67594	249568
0.0116285	72041	70151	1890	0.772109	6	2508.03	1.67594	249569
0.014097	709622	708616	1006	0.852381	7	1830.62	1.67588	249571
0.014097	709622	708591	1031	0.852381	7	1830.62	1.67588	249572
0.014097	709622	708555	1067	0.852381	7	1830.62	1.67588	249573
0.017221	630328	625034	5294	0.677089	7	2661.85	1.67585	249574
0.017221	630157	625034	5123	0.677089	7	2661.85	1.67585	249575
0.017221	630109	625034	5075	0.677089	7	2661.85	1.67585	249576
0.0221411	744012	741452	2560	0.463581	9	3081.54	1.67584	249577
0.0161931	175759	154305	21454	0.952394	4	2245.31	1.67583	249578
0.0149218	262647	260018	2629	0.500478	6	3795.61	1.6758	249579
0.0124794	127176	125966	1210	0.985714	4	2087.14	1.6758	249580
0.0175303	753744	748252	5492	0.497866	9	2918.7	1.67579	249581
0.0105197	884131	878509	5622	0.57201	6	3456.23	1.67577	249582
0.0115093	79899	65908	13991	0.767525	6	2528.98	1.67577	249583
0.0115093	79894	65908	13986	0.767525	6	2528.98	1.67577	249584
0.0115093	79892	65908	13984	0.767525	6	2528.98	1.67577	249585
0.0105542	749027	744770	4257	0.608517	8	2690.25	1.67577	249586
0.0163397	800592	791707	8885	0.685981	7	2619.24	1.67576	249587
0.0163397	800592	791705	8887	0.685981	7	2619.24	1.67576	249588
0.0107747	87645	79899	7746	0.767511	6	2528.98	1.67576	249589
0.0107747	87645	79894	7751	0.767511	6	2528.98	1.67576	249590
0.0107747	87645	79892	7753	0.767511	6	2528.98	1.67576	249591
0.0109395	77784	72729	5055	0.928571	3	2654.36	1.67576	249592
0.0112469	246136	219768	26368	0.50003	8	3204.58	1.67573	249593
0.0112469	246136	219741	26395	0.50003	8	3204.58	1.67573	249594
0.0112469	246136	219669	26467	0.50003	8	3204.58	1.67573	249595
0.0112469	246136	219660	26476	0.50003	8	3204.58	1.67573	249596
0.0112469	246136	219642	26494	0.50003	8	3204.58	1.67573	249597
0.0112469	246136	219618	26518	0.50003	8	3204.58	1.67573	249598
0.0112469	246085	219768	26317	0.50003	8	3204.58	1.67573	249599
0.0112469	246085	219741	26344	0.50003	8	3204.58	1.67573	249600
0.0112469	246085	219669	26416	0.50003	8	3204.58	1.67573	249601
0.0112469	246085	219660	26425	0.50003	8	3204.58	1.67573	249602
0.0112469	246085	219642	26443	0.50003	8	3204.58	1.67573	249603
0.0112469	246085	219618	26467	0.50003	8	3204.58	1.67573	249604
0.0112469	245814	219768	26046	0.50003	8	3204.58	1.67573	249605
0.0112469	245814	219741	26073	0.50003	8	3204.58	1.67573	249606
0.0112469	245814	219669	26145	0.50003	8	3204.58	1.67573	249607
0.0112469	245814	219660	26154	0.50003	8	3204.58	1.67573	249608
0.0112469	245814	219642	26172	0.50003	8	3204.58	1.67573	249609
0.0112469	245814	219618	26196	0.50003	8	3204.58	1.67573	249610
0.0112469	245748	219768	25980	0.50003	8	3204.58	1.67573	249611
0.0112469	245748	219741	26007	0.50003	8	3204.58	1.67573	249612
0.0112469	245748	219669	26079	0.50003	8	3204.58	1.67573	249613
0.0112469	245748	219660	26088	0.50003	8	3204.58	1.67573	249614
0.0112469	245748	219642	26106	0.50003	8	3204.58	1.67573	249615
0.0112469	245748	219618	26130	0.50003	8	3204.58	1.67573	249616
0.0112469	245682	219768	25914	0.50003	8	3204.58	1.67573	249617
0.0112469	245682	219741	25941	0.50003	8	3204.58	1.67573	249618
0.0112469	245682	219669	26013	0.50003	8	3204.58	1.67573	249619
0.0112469	245682	219660	26022	0.50003	8	3204.58	1.67573	249620
0.0112469	245682	219642	26040	0.50003	8	3204.58	1.67573	249621
0.0112469	245682	219618	26064	0.50003	8	3204.58	1.67573	249622
0.010464	630940	624432	6508	0.750196	5	2907.3	1.67572	249623
0.010464	630940	624429	6511	0.750196	5	2907.3	1.67572	249624
0.010464	630905	624432	6473	0.750196	5	2907.3	1.67572	249625
0.010464	630905	624429	6476	0.750196	5	2907.3	1.67572	249626
0.0127321	1027824	1022610	5214	0.651515	6	3078.88	1.67571	249627
0.0127321	1027092	1022610	4482	0.651515	6	3078.88	1.67571	249628
0.0127321	1027087	1022610	4477	0.651515	6	3078.88	1.67571	249629
0.0127321	1027084	1022610	4474	0.651515	6	3078.88	1.67571	249630
0.0127321	1027078	1022610	4468	0.651515	6	3078.88	1.67571	249631
0.0127321	1027057	1022610	4447	0.651515	6	3078.88	1.67571	249632
0.010312	231798	197156	34642	0.753247	5	2892.81	1.67571	249633
0.0141045	924071	921107	2964	0.630374	5	3475.52	1.6757	249634
0.015885	636061	633884	2177	0.688749	8	2309.41	1.6757	249635
0.015885	635956	633884	2072	0.688749	8	2309.41	1.6757	249636
0.015885	635926	633884	2042	0.688749	8	2309.41	1.6757	249637
0.015697	794743	277838	516905	0.607477	6	3287.64	1.67569	249638
0.0151409	355351	344336	11015	0.711708	6	2793.3	1.67569	249639
0.0160896	746484	744674	1810	0.680531	7	2644.7	1.67568	249640
0.0115034	388890	370287	18603	0.684298	7	2626.82	1.67568	249641
0.0135724	551680	548061	3619	0.678093	7	2656.2	1.67567	249642
0.0135724	551680	548056	3624	0.678093	7	2656.2	1.67567	249643
0.01203	309965	308020	1945	0.916168	6	1823.49	1.67566	249644
0.01203	309965	307667	2298	0.916168	6	1823.49	1.67566	249645
0.0144231	526358	454742	71616	0.891304	5	2237.74	1.67564	249653
0.0134811	503910	406339	97571	0.916667	5	2117.45	1.67564	249654
0.0121812	246511	217158	29353	0.545443	7	3285.1	1.67562	249655
0.0121812	246511	216912	29599	0.545443	7	3285.1	1.67562	249656
0.0121812	246508	217158	29350	0.545443	7	3285.1	1.67562	249657
0.0121812	246508	216912	29596	0.545443	7	3285.1	1.67562	249658
0.0113642	916279	908696	7583	0.996552	4	2034.73	1.67558	249659
0.0113642	916276	908696	7580	0.996552	4	2034.73	1.67558	249660
0.0113642	916274	908696	7578	0.996552	4	2034.73	1.67558	249661
0.0113642	916273	908696	7577	0.996552	4	2034.73	1.67558	249662
0.0113642	916270	908696	7574	0.996552	4	2034.73	1.67558	249663
0.0113529	916279	911311	4968	0.996552	4	2034.73	1.67558	249664
0.0113529	916279	911254	5025	0.996552	4	2034.73	1.67558	249665
0.0113529	916279	910025	6254	0.996552	4	2034.73	1.67558	249666
0.0113529	916279	909986	6293	0.996552	4	2034.73	1.67558	249667
0.0113529	916279	909920	6359	0.996552	4	2034.73	1.67558	249668
0.0113529	916279	909743	6536	0.996552	4	2034.73	1.67558	249669
0.0113529	916279	909731	6548	0.996552	4	2034.73	1.67558	249670
0.0113529	916279	909091	7188	0.996552	4	2034.73	1.67558	249671
0.0113529	916279	908735	7544	0.996552	4	2034.73	1.67558	249672
0.0113529	916279	908694	7585	0.996552	4	2034.73	1.67558	249673
0.0113529	916279	908393	7886	0.996552	4	2034.73	1.67558	249674
0.0113529	916279	908280	7999	0.996552	4	2034.73	1.67558	249675
0.0113529	916279	908279	8000	0.996552	4	2034.73	1.67558	249676
0.0113529	916279	908164	8115	0.996552	4	2034.73	1.67558	249677
0.0113529	916279	908079	8200	0.996552	4	2034.73	1.67558	249678
0.0113529	916279	908040	8239	0.996552	4	2034.73	1.67558	249679
0.0113529	916279	908005	8274	0.996552	4	2034.73	1.67558	249680
0.0113529	916279	907979	8300	0.996552	4	2034.73	1.67558	249681
0.0113529	916279	907962	8317	0.996552	4	2034.73	1.67558	249682
0.0113529	916276	911311	4965	0.996552	4	2034.73	1.67558	249683
0.0113529	916276	911254	5022	0.996552	4	2034.73	1.67558	249684
0.0113529	916276	910025	6251	0.996552	4	2034.73	1.67558	249685
0.0113529	916276	909986	6290	0.996552	4	2034.73	1.67558	249686
0.0113529	916276	909920	6356	0.996552	4	2034.73	1.67558	249687
0.0113529	916276	909743	6533	0.996552	4	2034.73	1.67558	249688
0.0113529	916276	909731	6545	0.996552	4	2034.73	1.67558	249689
0.0113529	916276	909091	7185	0.996552	4	2034.73	1.67558	249690
0.0113529	916276	908735	7541	0.996552	4	2034.73	1.67558	249691
0.0113529	916276	908694	7582	0.996552	4	2034.73	1.67558	249692
0.0113529	916276	908393	7883	0.996552	4	2034.73	1.67558	249693
0.0113529	916276	908280	7996	0.996552	4	2034.73	1.67558	249694
0.0113529	916276	908279	7997	0.996552	4	2034.73	1.67558	249695
0.0113529	916276	908164	8112	0.996552	4	2034.73	1.67558	249696
0.0113529	916276	908079	8197	0.996552	4	2034.73	1.67558	249697
0.0113529	916276	908040	8236	0.996552	4	2034.73	1.67558	249698
0.0113529	916276	908005	8271	0.996552	4	2034.73	1.67558	249699
0.0113529	916276	907979	8297	0.996552	4	2034.73	1.67558	249700
0.0113529	916276	907962	8314	0.996552	4	2034.73	1.67558	249701
0.0113529	916274	911311	4963	0.996552	4	2034.73	1.67558	249702
0.0113529	916274	911254	5020	0.996552	4	2034.73	1.67558	249703
0.0113529	916274	910025	6249	0.996552	4	2034.73	1.67558	249704
0.0113529	916274	909986	6288	0.996552	4	2034.73	1.67558	249705
0.0113529	916274	909920	6354	0.996552	4	2034.73	1.67558	249706
0.0113529	916274	909743	6531	0.996552	4	2034.73	1.67558	249707
0.0113529	916274	909731	6543	0.996552	4	2034.73	1.67558	249708
0.0113529	916274	909091	7183	0.996552	4	2034.73	1.67558	249709
0.0113529	916274	908735	7539	0.996552	4	2034.73	1.67558	249710
0.0113529	916274	908694	7580	0.996552	4	2034.73	1.67558	249711
0.0113529	916274	908393	7881	0.996552	4	2034.73	1.67558	249712
0.0113529	916274	908280	7994	0.996552	4	2034.73	1.67558	249713
0.0113529	916274	908279	7995	0.996552	4	2034.73	1.67558	249714
0.0113529	916274	908164	8110	0.996552	4	2034.73	1.67558	249715
0.0113529	916274	908079	8195	0.996552	4	2034.73	1.67558	249716
0.0113529	916274	908040	8234	0.996552	4	2034.73	1.67558	249717
0.0113529	916274	908005	8269	0.996552	4	2034.73	1.67558	249718
0.0113529	916274	907979	8295	0.996552	4	2034.73	1.67558	249719
0.0113529	916274	907962	8312	0.996552	4	2034.73	1.67558	249720
0.0113529	916273	911311	4962	0.996552	4	2034.73	1.67558	249721
0.0113529	916273	911254	5019	0.996552	4	2034.73	1.67558	249722
0.0113529	916273	910025	6248	0.996552	4	2034.73	1.67558	249723
0.0113529	916273	909986	6287	0.996552	4	2034.73	1.67558	249724
0.0113529	916273	909920	6353	0.996552	4	2034.73	1.67558	249725
0.0113529	916273	909743	6530	0.996552	4	2034.73	1.67558	249726
0.0113529	916273	909731	6542	0.996552	4	2034.73	1.67558	249727
0.0113529	916273	909091	7182	0.996552	4	2034.73	1.67558	249728
0.0113529	916273	908735	7538	0.996552	4	2034.73	1.67558	249729
0.0113529	916273	908694	7579	0.996552	4	2034.73	1.67558	249730
0.0113529	916273	908393	7880	0.996552	4	2034.73	1.67558	249731
0.0113529	916273	908280	7993	0.996552	4	2034.73	1.67558	249732
0.0113529	916273	908279	7994	0.996552	4	2034.73	1.67558	249733
0.0113529	916273	908164	8109	0.996552	4	2034.73	1.67558	249734
0.0113529	916273	908079	8194	0.996552	4	2034.73	1.67558	249735
0.0113529	916273	908040	8233	0.996552	4	2034.73	1.67558	249736
0.0113529	916273	908005	8268	0.996552	4	2034.73	1.67558	249737
0.0113529	916273	907979	8294	0.996552	4	2034.73	1.67558	249738
0.0113529	916273	907962	8311	0.996552	4	2034.73	1.67558	249739
0.0113529	916270	911311	4959	0.996552	4	2034.73	1.67558	249740
0.0113529	916270	911254	5016	0.996552	4	2034.73	1.67558	249741
0.0113529	916270	910025	6245	0.996552	4	2034.73	1.67558	249742
0.0113529	916270	909986	6284	0.996552	4	2034.73	1.67558	249743
0.0113529	916270	909920	6350	0.996552	4	2034.73	1.67558	249744
0.0113529	916270	909743	6527	0.996552	4	2034.73	1.67558	249745
0.0113529	916270	909731	6539	0.996552	4	2034.73	1.67558	249746
0.0113529	916270	909091	7179	0.996552	4	2034.73	1.67558	249747
0.0113529	916270	908735	7535	0.996552	4	2034.73	1.67558	249748
0.0113529	916270	908694	7576	0.996552	4	2034.73	1.67558	249749
0.0113529	916270	908393	7877	0.996552	4	2034.73	1.67558	249750
0.0113529	916270	908280	7990	0.996552	4	2034.73	1.67558	249751
0.0113529	916270	908279	7991	0.996552	4	2034.73	1.67558	249752
0.0113529	916270	908164	8106	0.996552	4	2034.73	1.67558	249753
0.0113529	916270	908079	8191	0.996552	4	2034.73	1.67558	249754
0.0113529	916270	908040	8230	0.996552	4	2034.73	1.67558	249755
0.0113529	916270	908005	8265	0.996552	4	2034.73	1.67558	249756
0.0113529	916270	907979	8291	0.996552	4	2034.73	1.67558	249757
0.0113529	916270	907962	8308	0.996552	4	2034.73	1.67558	249758
0.0231808	159527	157787	1740	0.73913	3	3551.86	1.67556	249759
0.017033	208090	200630	7460	0.817547	4	2883.51	1.67555	249760
0.0130849	812196	809615	2581	0.589433	4	3965.3	1.67554	249762
0.0140231	137565	131268	6297	0.800616	9	1481.64	1.67553	249763
0.0138777	137565	134810	2755	0.800616	9	1481.64	1.67553	249764
0.0138777	137565	134801	2764	0.800616	9	1481.64	1.67553	249765
0.0141318	387312	384697	2615	0.969388	5	1866.78	1.67551	249767
0.0141318	387312	384682	2630	0.969388	5	1866.78	1.67551	249768
0.0141318	387312	384651	2661	0.969388	5	1866.78	1.67551	249769
0.0141318	387301	384697	2604	0.969388	5	1866.78	1.67551	249771
0.0141318	387301	384682	2619	0.969388	5	1866.78	1.67551	249772
0.0141318	387301	384651	2650	0.969388	5	1866.78	1.67551	249773
0.011664	667899	254065	413834	0.510421	7	3450.61	1.6755	249775
0.0130886	927741	920613	7128	0.648882	5	3386.76	1.6755	249776
0.0117863	188172	170847	17325	0.952701	4	2242.13	1.67546	249778
0.0117863	187882	170847	17035	0.952701	4	2242.13	1.67546	249779
0.0117863	187791	170847	16944	0.952701	4	2242.13	1.67546	249780
0.0117863	186349	170847	15502	0.952701	4	2242.13	1.67546	249781
0.0117863	185887	170847	15040	0.952701	4	2242.13	1.67546	249782
0.0107591	599894	337758	262136	0.406639	8	3646.15	1.67545	249784
0.0107591	599893	337758	262135	0.406639	8	3646.15	1.67545	249785
0.0128851	791522	746675	44847	0.452451	6	4021.61	1.67543	249786
0.0120734	125420	121726	3694	0.642206	6	3121.49	1.67539	249787
0.0104684	939633	877142	62491	0.950194	5	1957.2	1.67538	249788
0.0102619	150640	133955	16685	0.543233	7	3294.35	1.67536	249789
0.0103894	70099	23385	46714	0.707139	7	2516.91	1.67534	249792
0.010362	744295	734140	10155	0.447467	10	2859.12	1.67533	249793
0.0100473	447389	426462	20927	0.665584	5	3306.67	1.67531	249794
0.0149844	767035	764798	2237	0.664964	9	2123.92	1.6753	249795
0.010935	588708	358496	230212	0.636082	6	3150.05	1.67528	249796
0.0109612	264913	251739	13174	0.505207	8	3177.89	1.67528	249797
0.0117019	410384	407624	2760	0.971631	5	1855.01	1.67527	249798
0.0117019	410384	407612	2772	0.971631	5	1855.01	1.67527	249799
0.0117019	410384	407608	2776	0.971631	5	1855.01	1.67527	249800
0.0117019	410384	407585	2799	0.971631	5	1855.01	1.67527	249801
0.0117019	410384	407582	2802	0.971631	5	1855.01	1.67527	249802
0.0117019	410384	407543	2841	0.971631	5	1855.01	1.67527	249803
0.0117019	410384	406066	4318	0.971631	5	1855.01	1.67527	249804
0.0117019	410384	405623	4761	0.971631	5	1855.01	1.67527	249805
0.0117019	409943	407624	2319	0.971631	5	1855.01	1.67527	249806
0.0117019	409943	407612	2331	0.971631	5	1855.01	1.67527	249807
0.0117019	409943	407608	2335	0.971631	5	1855.01	1.67527	249808
0.0117019	409943	407585	2358	0.971631	5	1855.01	1.67527	249809
0.0117019	409943	407582	2361	0.971631	5	1855.01	1.67527	249810
0.0117019	409943	407543	2400	0.971631	5	1855.01	1.67527	249811
0.0117019	409943	406066	3877	0.971631	5	1855.01	1.67527	249812
0.0117019	409943	405623	4320	0.971631	5	1855.01	1.67527	249813
0.0117019	409679	407624	2055	0.971631	5	1855.01	1.67527	249814
0.0117019	409679	407612	2067	0.971631	5	1855.01	1.67527	249815
0.0117019	409679	407608	2071	0.971631	5	1855.01	1.67527	249816
0.0117019	409679	407585	2094	0.971631	5	1855.01	1.67527	249817
0.0117019	409679	407582	2097	0.971631	5	1855.01	1.67527	249818
0.0117019	409679	407543	2136	0.971631	5	1855.01	1.67527	249819
0.0117019	409679	406066	3613	0.971631	5	1855.01	1.67527	249820
0.0117019	409679	405623	4056	0.971631	5	1855.01	1.67527	249821
0.0117019	409483	407624	1859	0.971631	5	1855.01	1.67527	249822
0.0117019	409483	407612	1871	0.971631	5	1855.01	1.67527	249823
0.0117019	409483	407608	1875	0.971631	5	1855.01	1.67527	249824
0.0117019	409483	407585	1898	0.971631	5	1855.01	1.67527	249825
0.0117019	409483	407582	1901	0.971631	5	1855.01	1.67527	249826
0.0117019	409483	407543	1940	0.971631	5	1855.01	1.67527	249827
0.0117019	409483	406066	3417	0.971631	5	1855.01	1.67527	249828
0.0117019	409483	405623	3860	0.971631	5	1855.01	1.67527	249829
0.0117019	409375	407624	1751	0.971631	5	1855.01	1.67527	249830
0.0117019	409375	407612	1763	0.971631	5	1855.01	1.67527	249831
0.0117019	409375	407608	1767	0.971631	5	1855.01	1.67527	249832
0.0117019	409375	407585	1790	0.971631	5	1855.01	1.67527	249833
0.0117019	409375	407582	1793	0.971631	5	1855.01	1.67527	249834
0.0117019	409375	407543	1832	0.971631	5	1855.01	1.67527	249835
0.0117019	409375	406066	3309	0.971631	5	1855.01	1.67527	249836
0.0117019	409375	405623	3752	0.971631	5	1855.01	1.67527	249837
0.0117019	409324	407624	1700	0.971631	5	1855.01	1.67527	249838
0.0117019	409324	407612	1712	0.971631	5	1855.01	1.67527	249839
0.0117019	409324	407608	1716	0.971631	5	1855.01	1.67527	249840
0.0117019	409324	407585	1739	0.971631	5	1855.01	1.67527	249841
0.0117019	409324	407582	1742	0.971631	5	1855.01	1.67527	249842
0.0117019	409324	407543	1781	0.971631	5	1855.01	1.67527	249843
0.0117019	409324	406066	3258	0.971631	5	1855.01	1.67527	249844
0.0117019	409324	405623	3701	0.971631	5	1855.01	1.67527	249845
0.0115225	410205	407624	2581	0.971631	5	1855.01	1.67527	249846
0.0115225	410205	407612	2593	0.971631	5	1855.01	1.67527	249847
0.0115225	410205	407608	2597	0.971631	5	1855.01	1.67527	249848
0.0115225	410205	407585	2620	0.971631	5	1855.01	1.67527	249849
0.0115225	410205	407582	2623	0.971631	5	1855.01	1.67527	249850
0.0115225	410205	407543	2662	0.971631	5	1855.01	1.67527	249851
0.0115225	410205	406066	4139	0.971631	5	1855.01	1.67527	249852
0.0115225	410205	405623	4582	0.971631	5	1855.01	1.67527	249853
0.0115225	409959	407624	2335	0.971631	5	1855.01	1.67527	249854
0.0115225	409959	407612	2347	0.971631	5	1855.01	1.67527	249855
0.0115225	409959	407608	2351	0.971631	5	1855.01	1.67527	249856
0.0115225	409959	407585	2374	0.971631	5	1855.01	1.67527	249857
0.0115225	409959	407582	2377	0.971631	5	1855.01	1.67527	249858
0.0115225	409959	407543	2416	0.971631	5	1855.01	1.67527	249859
0.0115225	409959	406066	3893	0.971631	5	1855.01	1.67527	249860
0.0115225	409959	405623	4336	0.971631	5	1855.01	1.67527	249861
0.0127677	928793	897523	31270	0.823152	6	2262.65	1.67524	249862
0.0190756	346555	343303	3252	0.801441	6	2365.56	1.67523	249865
0.0190756	346555	343164	3391	0.801441	6	2365.56	1.67523	249866
0.0190756	346555	343021	3534	0.801441	6	2365.56	1.67523	249867
0.0155413	898003	896120	1883	0.699262	6	2850.13	1.67523	249868
0.0103109	79409	77326	2083	0.814811	7	2005.72	1.67523	249870
0.0150218	640228	633884	6344	0.687138	8	2314.8	1.67523	249871
0.015042	328045	298800	29245	0.809524	4	2919.96	1.67521	249872
0.015042	327961	298800	29161	0.809524	4	2919.96	1.67521	249873
0.0181635	592310	591034	1276	0.483477	8	3280.57	1.6752	249874
0.0106212	427777	423869	3908	0.656977	5	3346.9	1.67519	249876
0.010972	1148895	1125546	23349	0.73288	5	2986.86	1.67517	249877
0.010972	1148892	1125546	23346	0.73288	5	2986.86	1.67517	249878
0.010972	1148874	1125546	23328	0.73288	5	2986.86	1.67517	249879
0.010972	1148871	1125546	23325	0.73288	5	2986.86	1.67517	249880
0.010972	1148862	1125546	23316	0.73288	5	2986.86	1.67517	249881
0.010972	1148859	1125546	23313	0.73288	5	2986.86	1.67517	249882
0.010972	1148844	1125546	23298	0.73288	5	2986.86	1.67517	249883
0.010972	1148838	1125546	23292	0.73288	5	2986.86	1.67517	249884
0.0132156	1027791	1025896	1895	0.651515	6	3076.17	1.67514	249885
0.0120236	1027791	1022610	5181	0.651515	6	3076.17	1.67514	249886
0.0118592	116709	99060	17649	0.645805	6	3103.19	1.67513	249887
0.0133073	190797	176051	14746	0.956663	4	2221.48	1.67507	249888
0.0133073	190797	174667	16130	0.956663	4	2221.48	1.67507	249889
0.0133073	190797	174418	16379	0.956663	4	2221.48	1.67507	249890
0.0133073	190797	173477	17320	0.956663	4	2221.48	1.67507	249891
0.0133073	190797	172421	18376	0.956663	4	2221.48	1.67507	249892
0.01327	190797	174777	16020	0.956663	4	2221.48	1.67507	249893
0.014781	901181	873149	28032	0.668314	5	3292.5	1.67505	249896
0.0198642	690955	687129	3826	0.573147	9	2558.13	1.67504	249897
0.0110171	633059	631296	1763	0.949342	4	2255.98	1.67503	249898
0.0164822	343303	340326	2977	0.801205	6	2365.56	1.67499	249899
0.0164822	343164	340326	2838	0.801205	6	2365.56	1.67499	249900
0.0164822	343021	340326	2695	0.801205	6	2365.56	1.67499	249901
0.0148751	316027	308020	8007	0.985612	5	1787.4	1.67499	249902
0.0148751	316027	307667	8360	0.985612	5	1787.4	1.67499	249903
0.0148751	315460	308020	7440	0.985612	5	1787.4	1.67499	249904
0.0148751	315460	307667	7793	0.985612	5	1787.4	1.67499	249905
0.0109254	954690	927741	26949	0.781609	4	3051.23	1.67498	249906
0.0121651	498049	489992	8057	0.954545	5	1934.56	1.67496	249907
0.0105844	883095	878125	4970	0.863802	6	2068.43	1.67494	249908
0.012008	355900	353504	2396	0.584314	5	3690.31	1.67493	249909
0.012008	355900	353420	2480	0.584314	5	3690.31	1.67493	249910
0.0104139	538113	537080	1033	0.7557	7	2284.66	1.67493	249911
0.0247205	769910	768565	1345	0.562622	10	2311.08	1.67492	249912
0.0135402	89381	87672	1709	0.804059	4	2944.5	1.67492	249913
0.0100169	169098	9750	159348	0.842543	5	2465.54	1.67491	249914
0.0184697	55350	54155	1195	0.891834	9	1046	1.67489	249915
0.013212	876437	868849	7588	0.935181	3	2618.9	1.67489	249916
0.0101515	904198	868849	35349	0.935181	3	2618.9	1.67489	249917
0.0101515	904125	868849	35276	0.935181	3	2618.9	1.67489	249918
0.0101515	903452	868849	34603	0.935181	3	2618.9	1.67489	249919
0.0101515	902141	868849	33292	0.935181	3	2618.9	1.67489	249920
0.0133933	810901	287686	523215	0.493902	6	3822.44	1.67488	249921
0.0121681	720869	273271	447598	0.575327	8	2843.39	1.67487	249922
0.0128766	937304	916475	20829	0.583333	6	3398.07	1.67483	249923
0.0128766	937304	916457	20847	0.583333	6	3398.07	1.67483	249924
0.0128766	937304	916454	20850	0.583333	6	3398.07	1.67483	249925
0.0128766	937304	916451	20853	0.583333	6	3398.07	1.67483	249926
0.0128766	937304	916442	20862	0.583333	6	3398.07	1.67483	249927
0.0128766	937304	916433	20871	0.583333	6	3398.07	1.67483	249928
0.0125646	884131	878485	5646	0.574053	6	3442.07	1.67483	249929
0.0125646	884131	878473	5658	0.574053	6	3442.07	1.67483	249930
0.0112226	814032	812082	1950	0.574837	7	3141.88	1.67482	249931
0.0112226	814029	812082	1947	0.574837	7	3141.88	1.67482	249932
0.0112226	814028	812082	1946	0.574837	7	3141.88	1.67482	249933
0.0112226	814001	812082	1919	0.574837	7	3141.88	1.67482	249934
0.0112226	813991	812082	1909	0.574837	7	3141.88	1.67482	249935
0.0112226	813987	812082	1905	0.574837	7	3141.88	1.67482	249936
0.0112226	813986	812082	1904	0.574837	7	3141.88	1.67482	249937
0.0112226	813977	812082	1895	0.574837	7	3141.88	1.67482	249938
0.0112226	813962	812082	1880	0.574837	7	3141.88	1.67482	249939
0.0112226	813945	812082	1863	0.574837	7	3141.88	1.67482	249940
0.0112226	813944	812082	1862	0.574837	7	3141.88	1.67482	249941
0.0112226	813934	812082	1852	0.574837	7	3141.88	1.67482	249942
0.0112226	813932	812082	1850	0.574837	7	3141.88	1.67482	249943
0.0165071	346555	329452	17103	0.803626	6	2353.2	1.67481	249944
0.0165071	346555	328613	17942	0.803626	6	2353.2	1.67481	249945
0.0180654	389452	388339	1113	0.716259	7	2471.12	1.67481	249946
0.0114321	64596	54462	10134	0.989978	4	2062.08	1.67478	249948
0.0114321	62976	54462	8514	0.989978	4	2062.08	1.67478	249949
0.0114321	62017	54462	7555	0.989978	4	2062.08	1.67478	249950
0.0114321	60857	54462	6395	0.989978	4	2062.08	1.67478	249951
0.0114321	60788	54462	6326	0.989978	4	2062.08	1.67478	249952
0.0114321	56690	54462	2228	0.989978	4	2062.08	1.67478	249953
0.0114321	56097	54462	1635	0.989978	4	2062.08	1.67478	249954
0.0203133	16271	6422	9849	0.569351	8	2871.18	1.67475	249956
0.0203133	16249	6422	9827	0.569351	8	2871.18	1.67475	249957
0.011677	624240	621090	3150	0.56278	7	3198.75	1.67475	249958
0.011677	624240	619935	4305	0.56278	7	3198.75	1.67475	249959
0.011677	624228	621090	3138	0.56278	7	3198.75	1.67475	249960
0.011677	624228	619935	4293	0.56278	7	3198.75	1.67475	249961
0.011677	624204	621090	3114	0.56278	7	3198.75	1.67475	249962
0.011677	624204	619935	4269	0.56278	7	3198.75	1.67475	249963
0.0212592	816318	289936	526382	0.590132	5	3661.81	1.67474	249965
0.0120023	628676	624610	4066	0.906928	6	1862.87	1.67472	249966
0.0174164	1071135	1031104	40031	0.973214	3	2437.73	1.67472	249967
0.0172068	1031104	1028465	2639	0.973214	3	2437.73	1.67472	249968
0.0129029	884131	878493	5638	0.574754	6	3438.21	1.67472	249969
0.0145612	65402	62976	2426	0.98991	4	2062.08	1.67471	249971
0.0145612	65402	62017	3385	0.98991	4	2062.08	1.67471	249972
0.0145612	65402	60857	4545	0.98991	4	2062.08	1.67471	249973
0.0145612	65402	60788	4614	0.98991	4	2062.08	1.67471	249974
0.0145612	65402	56690	8712	0.98991	4	2062.08	1.67471	249975
0.0145612	65402	56097	9305	0.98991	4	2062.08	1.67471	249976
0.0145612	65402	54936	10466	0.98991	4	2062.08	1.67471	249977
0.0145612	65243	62976	2267	0.98991	4	2062.08	1.67471	249979
0.0145612	65243	62017	3226	0.98991	4	2062.08	1.67471	249980
0.0145612	65243	60857	4386	0.98991	4	2062.08	1.67471	249981
0.0145612	65243	60788	4455	0.98991	4	2062.08	1.67471	249982
0.0145612	65243	56690	8553	0.98991	4	2062.08	1.67471	249983
0.0145612	65243	56097	9146	0.98991	4	2062.08	1.67471	249984
0.0145612	65243	54936	10307	0.98991	4	2062.08	1.67471	249985
0.0203459	568085	562572	5513	0.985559	5	1786.3	1.67471	249986
0.0203459	568085	550190	17895	0.985559	5	1786.3	1.67471	249987
0.0203459	568085	546878	21207	0.985559	5	1786.3	1.67471	249988
0.0133712	736103	729969	6134	0.556522	8	2931.81	1.67471	249989
0.0166357	337296	320732	16564	0.79712	6	2383.42	1.67468	249990
0.0166342	337296	320684	16612	0.79712	6	2383.42	1.67468	249991
0.0141438	137565	131500	6065	0.799731	9	1481.64	1.67464	249992
0.0140004	137565	131042	6523	0.799731	9	1481.64	1.67464	249993
0.0101214	1098638	963517	135121	0.835616	5	2497.05	1.67463	249995
0.0101214	1098626	963517	135109	0.835616	5	2497.05	1.67463	249996
0.0113486	196584	184396	12188	0.928681	4	2352.07	1.67463	249999
0.0113332	198900	184396	14504	0.928681	4	2352.07	1.67463	250000
0.0113332	197382	184396	12986	0.928681	4	2352.07	1.67463	250001
0.0113332	192967	184396	8571	0.928681	4	2352.07	1.67463	250002
0.0140958	768565	764798	3767	0.664235	9	2123.92	1.67457	250005
0.0145967	267932	253552	14380	0.624568	7	2904.78	1.67456	250006
0.0145967	267780	253552	14228	0.624568	7	2904.78	1.67456	250007
0.0145967	267714	253552	14162	0.624568	7	2904.78	1.67456	250008
0.0145967	267660	253552	14108	0.624568	7	2904.78	1.67456	250009
0.0145967	267636	253552	14084	0.624568	7	2904.78	1.67456	250010
0.0145967	267635	253552	14083	0.624568	7	2904.78	1.67456	250011
0.0145967	267633	253552	14081	0.624568	7	2904.78	1.67456	250012
0.0145967	267630	253552	14078	0.624568	7	2904.78	1.67456	250013
0.0145967	267570	253552	14018	0.624568	7	2904.78	1.67456	250014
0.0110916	741587	736425	5162	0.360314	10	3268.63	1.67452	250016
0.0126454	330688	327236	3452	0.765381	6	2533.15	1.67451	250017
0.0102999	246536	219568	26968	0.524747	8	3081.39	1.67447	250020
0.0102999	246536	219529	27007	0.524747	8	3081.39	1.67447	250021
0.0102999	246536	219520	27016	0.524747	8	3081.39	1.67447	250022
0.0102999	246536	219508	27028	0.524747	8	3081.39	1.67447	250023
0.0102999	246536	219493	27043	0.524747	8	3081.39	1.67447	250024
0.0102999	246536	219475	27061	0.524747	8	3081.39	1.67447	250025
0.0102999	246536	219461	27075	0.524747	8	3081.39	1.67447	250026
0.0102999	246536	219451	27085	0.524747	8	3081.39	1.67447	250027
0.0102999	246536	219444	27092	0.524747	8	3081.39	1.67447	250028
0.0102999	246536	219436	27100	0.524747	8	3081.39	1.67447	250029
0.0102999	246536	219430	27106	0.524747	8	3081.39	1.67447	250030
0.0105218	278990	268406	10584	0.576287	5	3726.01	1.67443	250033
0.015807	389452	386873	2579	0.715867	7	2471.12	1.67441	250034
0.0127024	186008	175759	10249	0.93966	4	2298.98	1.67441	250035
0.0127024	186007	175759	10248	0.93966	4	2298.98	1.67441	250036
0.0127413	27376	23196	4180	0.748092	6	2614.58	1.67439	250037
0.0122827	990014	950063	39951	0.732765	5	2983.66	1.67438	250038
0.0122827	977522	950063	27459	0.732765	5	2983.66	1.67438	250039
0.0122827	977459	950063	27396	0.732765	5	2983.66	1.67438	250040
0.0122827	976461	950063	26398	0.732765	5	2983.66	1.67438	250041
0.0136005	278455	251730	26725	0.618973	7	2930.36	1.67435	250042
0.0205274	273605	271499	2106	0.616291	7	2943.07	1.67435	250043
0.013355	218864	208208	10656	0.945174	3	2568.96	1.67435	250044
0.013355	218864	207673	11191	0.945174	3	2568.96	1.67435	250045
0.013355	218864	206292	12572	0.945174	3	2568.96	1.67435	250046
0.0107653	782887	780061	2826	0.628769	10	1994.55	1.67433	250049
0.0140443	911245	907996	3249	0.854369	6	2110.17	1.67431	250104
0.010451	907996	890339	17657	0.854369	6	2110.17	1.67431	250105
0.0139484	574082	570587	3495	0.681416	5	3226.83	1.67431	250106
0.0113238	920110	908696	11414	0.986348	4	2076.99	1.67429	250107
0.0113142	920110	911311	8799	0.986348	4	2076.99	1.67429	250108
0.0113142	920110	911254	8856	0.986348	4	2076.99	1.67429	250109
0.0113142	920110	910025	10085	0.986348	4	2076.99	1.67429	250110
0.0113142	920110	909986	10124	0.986348	4	2076.99	1.67429	250111
0.0113142	920110	909920	10190	0.986348	4	2076.99	1.67429	250112
0.0113142	920110	909743	10367	0.986348	4	2076.99	1.67429	250113
0.0113142	920110	909731	10379	0.986348	4	2076.99	1.67429	250114
0.0113142	920110	909091	11019	0.986348	4	2076.99	1.67429	250115
0.0113142	920110	908735	11375	0.986348	4	2076.99	1.67429	250116
0.0113142	920110	908694	11416	0.986348	4	2076.99	1.67429	250117
0.0113142	920110	908393	11717	0.986348	4	2076.99	1.67429	250118
0.0113142	920110	908280	11830	0.986348	4	2076.99	1.67429	250119
0.0113142	920110	908279	11831	0.986348	4	2076.99	1.67429	250120
0.0113142	920110	908164	11946	0.986348	4	2076.99	1.67429	250121
0.0113142	920110	908079	12031	0.986348	4	2076.99	1.67429	250122
0.0113142	920110	908040	12070	0.986348	4	2076.99	1.67429	250123
0.0113142	920110	908005	12105	0.986348	4	2076.99	1.67429	250124
0.0113142	920110	907979	12131	0.986348	4	2076.99	1.67429	250125
0.0113142	920110	907962	12148	0.986348	4	2076.99	1.67429	250126
0.0104224	435282	76093	359189	0.888862	5	2242.91	1.67429	250127
0.0121696	158449	147019	11430	0.924342	5	2074.6	1.67428	250128
0.0121696	158354	147019	11335	0.924342	5	2074.6	1.67428	250129
0.0121696	158324	147019	11305	0.924342	5	2074.6	1.67428	250130
0.0155071	318400	298350	20050	0.786718	4	3023.67	1.67427	250131
0.0108102	912505	881371	31134	0.658365	6	3039.48	1.67425	250132
0.0161324	337482	334244	3238	0.925325	6	1773.37	1.67425	250133
0.0161324	337482	334240	3242	0.925325	6	1773.37	1.67425	250134
0.0161324	337482	333244	4238	0.925325	6	1773.37	1.67425	250135
0.0126545	189883	185970	3913	0.748081	5	2910.34	1.67424	250139
0.0126545	189883	185950	3933	0.748081	5	2910.34	1.67424	250140
0.0126545	189883	185925	3958	0.748081	5	2910.34	1.67424	250141
0.0126545	189883	185920	3963	0.748081	5	2910.34	1.67424	250142
0.0126545	189883	185907	3976	0.748081	5	2910.34	1.67424	250143
0.0126545	189883	185870	4013	0.748081	5	2910.34	1.67424	250144
0.0126545	189883	185868	4015	0.748081	5	2910.34	1.67424	250145
0.0126545	189883	185836	4047	0.748081	5	2910.34	1.67424	250146
0.0126545	189883	185825	4058	0.748081	5	2910.34	1.67424	250147
0.0111534	465724	427777	37947	0.660381	5	3326.26	1.67424	250148
0.0112708	1125471	20542	57775	0.913288	5	2126.71	1.67421	250150
0.0112708	1125463	20542	57783	0.913288	5	2126.71	1.67421	250151
0.0107154	1153852	20542	29394	0.913288	5	2126.71	1.67421	250152
0.0105312	713683	710029	3654	0.977688	8	931.993	1.6742	250153
0.0104523	927741	861873	65868	0.794495	4	2986.24	1.67416	250154
0.0103772	928854	908696	20158	0.986207	4	2076.99	1.67415	250155
0.0103772	923846	908696	15150	0.986207	4	2076.99	1.67415	250156
0.0103725	928854	911311	17543	0.986207	4	2076.99	1.67415	250157
0.0103725	928854	911254	17600	0.986207	4	2076.99	1.67415	250158
0.0103725	928854	910025	18829	0.986207	4	2076.99	1.67415	250159
0.0103725	928854	909986	18868	0.986207	4	2076.99	1.67415	250160
0.0103725	928854	909920	18934	0.986207	4	2076.99	1.67415	250161
0.0103725	928854	909743	19111	0.986207	4	2076.99	1.67415	250162
0.0103725	928854	909731	19123	0.986207	4	2076.99	1.67415	250163
0.0103725	928854	909091	19763	0.986207	4	2076.99	1.67415	250164
0.0103725	928854	908735	20119	0.986207	4	2076.99	1.67415	250165
0.0103725	928854	908694	20160	0.986207	4	2076.99	1.67415	250166
0.0103725	928854	908393	20461	0.986207	4	2076.99	1.67415	250167
0.0103725	928854	908280	20574	0.986207	4	2076.99	1.67415	250168
0.0103725	928854	908279	20575	0.986207	4	2076.99	1.67415	250169
0.0103725	928854	908164	20690	0.986207	4	2076.99	1.67415	250170
0.0103725	928854	908079	20775	0.986207	4	2076.99	1.67415	250171
0.0103725	928854	908040	20814	0.986207	4	2076.99	1.67415	250172
0.0103725	928854	908005	20849	0.986207	4	2076.99	1.67415	250173
0.0103725	928854	907979	20875	0.986207	4	2076.99	1.67415	250174
0.0103725	928854	907962	20892	0.986207	4	2076.99	1.67415	250175
0.0103725	923846	911311	12535	0.986207	4	2076.99	1.67415	250176
0.0103725	923846	911254	12592	0.986207	4	2076.99	1.67415	250177
0.0103725	923846	910025	13821	0.986207	4	2076.99	1.67415	250178
0.0103725	923846	909986	13860	0.986207	4	2076.99	1.67415	250179
0.0103725	923846	909920	13926	0.986207	4	2076.99	1.67415	250180
0.0103725	923846	909743	14103	0.986207	4	2076.99	1.67415	250181
0.0103725	923846	909731	14115	0.986207	4	2076.99	1.67415	250182
0.0103725	923846	909091	14755	0.986207	4	2076.99	1.67415	250183
0.0103725	923846	908735	15111	0.986207	4	2076.99	1.67415	250184
0.0103725	923846	908694	15152	0.986207	4	2076.99	1.67415	250185
0.0103725	923846	908393	15453	0.986207	4	2076.99	1.67415	250186
0.0103725	923846	908280	15566	0.986207	4	2076.99	1.67415	250187
0.0103725	923846	908279	15567	0.986207	4	2076.99	1.67415	250188
0.0103725	923846	908164	15682	0.986207	4	2076.99	1.67415	250189
0.0103725	923846	908079	15767	0.986207	4	2076.99	1.67415	250190
0.0103725	923846	908040	15806	0.986207	4	2076.99	1.67415	250191
0.0103725	923846	908005	15841	0.986207	4	2076.99	1.67415	250192
0.0103725	923846	907979	15867	0.986207	4	2076.99	1.67415	250193
0.0103725	923846	907962	15884	0.986207	4	2076.99	1.67415	250194
0.0115071	814032	812231	1801	0.574962	7	3138.11	1.67415	250195
0.0115071	814032	812225	1807	0.574962	7	3138.11	1.67415	250196
0.0115071	814032	812193	1839	0.574962	7	3138.11	1.67415	250197
0.0115071	814032	812190	1842	0.574962	7	3138.11	1.67415	250198
0.0115071	814032	812187	1845	0.574962	7	3138.11	1.67415	250199
0.0115071	814032	812178	1854	0.574962	7	3138.11	1.67415	250200
0.0115071	814032	812160	1872	0.574962	7	3138.11	1.67415	250201
0.0115071	814032	812061	1971	0.574962	7	3138.11	1.67415	250202
0.0115071	814032	812025	2007	0.574962	7	3138.11	1.67415	250203
0.0115071	814032	812022	2010	0.574962	7	3138.11	1.67415	250204
0.0115071	814032	811969	2063	0.574962	7	3138.11	1.67415	250205
0.0115071	814032	811951	2081	0.574962	7	3138.11	1.67415	250206
0.0115071	814032	811945	2087	0.574962	7	3138.11	1.67415	250207
0.0115071	814032	811927	2105	0.574962	7	3138.11	1.67415	250208
0.0115071	814032	811918	2114	0.574962	7	3138.11	1.67415	250209
0.0115071	814032	811828	2204	0.574962	7	3138.11	1.67415	250210
0.0115071	814032	811601	2431	0.574962	7	3138.11	1.67415	250211
0.0115071	814032	811491	2541	0.574962	7	3138.11	1.67415	250212
0.0115071	814032	811488	2544	0.574962	7	3138.11	1.67415	250213
0.0115071	814032	811485	2547	0.574962	7	3138.11	1.67415	250214
0.0115071	814032	811482	2550	0.574962	7	3138.11	1.67415	250215
0.0115071	814032	811470	2562	0.574962	7	3138.11	1.67415	250216
0.0115071	814032	811449	2583	0.574962	7	3138.11	1.67415	250217
0.0115071	814032	811401	2631	0.574962	7	3138.11	1.67415	250218
0.0115071	814032	811395	2637	0.574962	7	3138.11	1.67415	250219
0.0115071	814032	811368	2664	0.574962	7	3138.11	1.67415	250220
0.0115071	814032	811346	2686	0.574962	7	3138.11	1.67415	250221
0.0115071	814032	811290	2742	0.574962	7	3138.11	1.67415	250222
0.0115071	814032	811197	2835	0.574962	7	3138.11	1.67415	250223
0.0115071	814032	811195	2837	0.574962	7	3138.11	1.67415	250224
0.0115071	814032	811141	2891	0.574962	7	3138.11	1.67415	250225
0.0115071	814029	812231	1798	0.574962	7	3138.11	1.67415	250226
0.0115071	814029	812225	1804	0.574962	7	3138.11	1.67415	250227
0.0115071	814029	812193	1836	0.574962	7	3138.11	1.67415	250228
0.0115071	814029	812190	1839	0.574962	7	3138.11	1.67415	250229
0.0115071	814029	812187	1842	0.574962	7	3138.11	1.67415	250230
0.0115071	814029	812178	1851	0.574962	7	3138.11	1.67415	250231
0.0115071	814029	812160	1869	0.574962	7	3138.11	1.67415	250232
0.0115071	814029	812061	1968	0.574962	7	3138.11	1.67415	250233
0.0115071	814029	812025	2004	0.574962	7	3138.11	1.67415	250234
0.0115071	814029	812022	2007	0.574962	7	3138.11	1.67415	250235
0.0115071	814029	811969	2060	0.574962	7	3138.11	1.67415	250236
0.0115071	814029	811951	2078	0.574962	7	3138.11	1.67415	250237
0.0115071	814029	811945	2084	0.574962	7	3138.11	1.67415	250238
0.0115071	814029	811927	2102	0.574962	7	3138.11	1.67415	250239
0.0115071	814029	811918	2111	0.574962	7	3138.11	1.67415	250240
0.0115071	814029	811828	2201	0.574962	7	3138.11	1.67415	250241
0.0115071	814029	811601	2428	0.574962	7	3138.11	1.67415	250242
0.0115071	814029	811491	2538	0.574962	7	3138.11	1.67415	250243
0.0115071	814029	811488	2541	0.574962	7	3138.11	1.67415	250244
0.0115071	814029	811485	2544	0.574962	7	3138.11	1.67415	250245
0.0115071	814029	811482	2547	0.574962	7	3138.11	1.67415	250246
0.0115071	814029	811470	2559	0.574962	7	3138.11	1.67415	250247
0.0115071	814029	811449	2580	0.574962	7	3138.11	1.67415	250248
0.0115071	814029	811401	2628	0.574962	7	3138.11	1.67415	250249
0.0115071	814029	811395	2634	0.574962	7	3138.11	1.67415	250250
0.0115071	814029	811368	2661	0.574962	7	3138.11	1.67415	250251
0.0115071	814029	811346	2683	0.574962	7	3138.11	1.67415	250252
0.0115071	814029	811290	2739	0.574962	7	3138.11	1.67415	250253
0.0115071	814029	811197	2832	0.574962	7	3138.11	1.67415	250254
0.0115071	814029	811195	2834	0.574962	7	3138.11	1.67415	250255
0.0115071	814029	811141	2888	0.574962	7	3138.11	1.67415	250256
0.0115071	814028	812231	1797	0.574962	7	3138.11	1.67415	250257
0.0115071	814028	812225	1803	0.574962	7	3138.11	1.67415	250258
0.0115071	814028	812193	1835	0.574962	7	3138.11	1.67415	250259
0.0115071	814028	812190	1838	0.574962	7	3138.11	1.67415	250260
0.0115071	814028	812187	1841	0.574962	7	3138.11	1.67415	250261
0.0115071	814028	812178	1850	0.574962	7	3138.11	1.67415	250262
0.0115071	814028	812160	1868	0.574962	7	3138.11	1.67415	250263
0.0115071	814028	812061	1967	0.574962	7	3138.11	1.67415	250264
0.0115071	814028	812025	2003	0.574962	7	3138.11	1.67415	250265
0.0115071	814028	812022	2006	0.574962	7	3138.11	1.67415	250266
0.0115071	814028	811969	2059	0.574962	7	3138.11	1.67415	250267
0.0115071	814028	811951	2077	0.574962	7	3138.11	1.67415	250268
0.0115071	814028	811945	2083	0.574962	7	3138.11	1.67415	250269
0.0115071	814028	811927	2101	0.574962	7	3138.11	1.67415	250270
0.0115071	814028	811918	2110	0.574962	7	3138.11	1.67415	250271
0.0115071	814028	811828	2200	0.574962	7	3138.11	1.67415	250272
0.0115071	814028	811601	2427	0.574962	7	3138.11	1.67415	250273
0.0115071	814028	811491	2537	0.574962	7	3138.11	1.67415	250274
0.0115071	814028	811488	2540	0.574962	7	3138.11	1.67415	250275
0.0115071	814028	811485	2543	0.574962	7	3138.11	1.67415	250276
0.0115071	814028	811482	2546	0.574962	7	3138.11	1.67415	250277
0.0115071	814028	811470	2558	0.574962	7	3138.11	1.67415	250278
0.0115071	814028	811449	2579	0.574962	7	3138.11	1.67415	250279
0.0115071	814028	811401	2627	0.574962	7	3138.11	1.67415	250280
0.0115071	814028	811395	2633	0.574962	7	3138.11	1.67415	250281
0.0115071	814028	811368	2660	0.574962	7	3138.11	1.67415	250282
0.0115071	814028	811346	2682	0.574962	7	3138.11	1.67415	250283
0.0115071	814028	811290	2738	0.574962	7	3138.11	1.67415	250284
0.0115071	814028	811197	2831	0.574962	7	3138.11	1.67415	250285
0.0115071	814028	811195	2833	0.574962	7	3138.11	1.67415	250286
0.0115071	814028	811141	2887	0.574962	7	3138.11	1.67415	250287
0.0115071	814001	812231	1770	0.574962	7	3138.11	1.67415	250288
0.0115071	814001	812225	1776	0.574962	7	3138.11	1.67415	250289
0.0115071	814001	812193	1808	0.574962	7	3138.11	1.67415	250290
0.0115071	814001	812190	1811	0.574962	7	3138.11	1.67415	250291
0.0115071	814001	812187	1814	0.574962	7	3138.11	1.67415	250292
0.0115071	814001	812178	1823	0.574962	7	3138.11	1.67415	250293
0.0115071	814001	812160	1841	0.574962	7	3138.11	1.67415	250294
0.0115071	814001	812061	1940	0.574962	7	3138.11	1.67415	250295
0.0115071	814001	812025	1976	0.574962	7	3138.11	1.67415	250296
0.0115071	814001	812022	1979	0.574962	7	3138.11	1.67415	250297
0.0115071	814001	811969	2032	0.574962	7	3138.11	1.67415	250298
0.0115071	814001	811951	2050	0.574962	7	3138.11	1.67415	250299
0.0115071	814001	811945	2056	0.574962	7	3138.11	1.67415	250300
0.0115071	814001	811927	2074	0.574962	7	3138.11	1.67415	250301
0.0115071	814001	811918	2083	0.574962	7	3138.11	1.67415	250302
0.0115071	814001	811828	2173	0.574962	7	3138.11	1.67415	250303
0.0115071	814001	811601	2400	0.574962	7	3138.11	1.67415	250304
0.0115071	814001	811491	2510	0.574962	7	3138.11	1.67415	250305
0.0115071	814001	811488	2513	0.574962	7	3138.11	1.67415	250306
0.0115071	814001	811485	2516	0.574962	7	3138.11	1.67415	250307
0.0115071	814001	811482	2519	0.574962	7	3138.11	1.67415	250308
0.0115071	814001	811470	2531	0.574962	7	3138.11	1.67415	250309
0.0115071	814001	811449	2552	0.574962	7	3138.11	1.67415	250310
0.0115071	814001	811401	2600	0.574962	7	3138.11	1.67415	250311
0.0115071	814001	811395	2606	0.574962	7	3138.11	1.67415	250312
0.0115071	814001	811368	2633	0.574962	7	3138.11	1.67415	250313
0.0115071	814001	811346	2655	0.574962	7	3138.11	1.67415	250314
0.0115071	814001	811290	2711	0.574962	7	3138.11	1.67415	250315
0.0115071	814001	811197	2804	0.574962	7	3138.11	1.67415	250316
0.0115071	814001	811195	2806	0.574962	7	3138.11	1.67415	250317
0.0115071	814001	811141	2860	0.574962	7	3138.11	1.67415	250318
0.0115071	813991	812231	1760	0.574962	7	3138.11	1.67415	250319
0.0115071	813991	812225	1766	0.574962	7	3138.11	1.67415	250320
0.0115071	813991	812193	1798	0.574962	7	3138.11	1.67415	250321
0.0115071	813991	812190	1801	0.574962	7	3138.11	1.67415	250322
0.0115071	813991	812187	1804	0.574962	7	3138.11	1.67415	250323
0.0115071	813991	812178	1813	0.574962	7	3138.11	1.67415	250324
0.0115071	813991	812160	1831	0.574962	7	3138.11	1.67415	250325
0.0115071	813991	812061	1930	0.574962	7	3138.11	1.67415	250326
0.0115071	813991	812025	1966	0.574962	7	3138.11	1.67415	250327
0.0115071	813991	812022	1969	0.574962	7	3138.11	1.67415	250328
0.0115071	813991	811969	2022	0.574962	7	3138.11	1.67415	250329
0.0115071	813991	811951	2040	0.574962	7	3138.11	1.67415	250330
0.0115071	813991	811945	2046	0.574962	7	3138.11	1.67415	250331
0.0115071	813991	811927	2064	0.574962	7	3138.11	1.67415	250332
0.0115071	813991	811918	2073	0.574962	7	3138.11	1.67415	250333
0.0115071	813991	811828	2163	0.574962	7	3138.11	1.67415	250334
0.0115071	813991	811601	2390	0.574962	7	3138.11	1.67415	250335
0.0115071	813991	811491	2500	0.574962	7	3138.11	1.67415	250336
0.0115071	813991	811488	2503	0.574962	7	3138.11	1.67415	250337
0.0115071	813991	811485	2506	0.574962	7	3138.11	1.67415	250338
0.0115071	813991	811482	2509	0.574962	7	3138.11	1.67415	250339
0.0115071	813991	811470	2521	0.574962	7	3138.11	1.67415	250340
0.0115071	813991	811449	2542	0.574962	7	3138.11	1.67415	250341
0.0115071	813991	811401	2590	0.574962	7	3138.11	1.67415	250342
0.0115071	813991	811395	2596	0.574962	7	3138.11	1.67415	250343
0.0115071	813991	811368	2623	0.574962	7	3138.11	1.67415	250344
0.0115071	813991	811346	2645	0.574962	7	3138.11	1.67415	250345
0.0115071	813991	811290	2701	0.574962	7	3138.11	1.67415	250346
0.0115071	813991	811197	2794	0.574962	7	3138.11	1.67415	250347
0.0115071	813991	811195	2796	0.574962	7	3138.11	1.67415	250348
0.0115071	813991	811141	2850	0.574962	7	3138.11	1.67415	250349
0.0115071	813987	812231	1756	0.574962	7	3138.11	1.67415	250350
0.0115071	813987	812225	1762	0.574962	7	3138.11	1.67415	250351
0.0115071	813987	812193	1794	0.574962	7	3138.11	1.67415	250352
0.0115071	813987	812190	1797	0.574962	7	3138.11	1.67415	250353
0.0115071	813987	812187	1800	0.574962	7	3138.11	1.67415	250354
0.0115071	813987	812178	1809	0.574962	7	3138.11	1.67415	250355
0.0115071	813987	812160	1827	0.574962	7	3138.11	1.67415	250356
0.0115071	813987	812061	1926	0.574962	7	3138.11	1.67415	250357
0.0115071	813987	812025	1962	0.574962	7	3138.11	1.67415	250358
0.0115071	813987	812022	1965	0.574962	7	3138.11	1.67415	250359
0.0115071	813987	811969	2018	0.574962	7	3138.11	1.67415	250360
0.0115071	813987	811951	2036	0.574962	7	3138.11	1.67415	250361
0.0115071	813987	811945	2042	0.574962	7	3138.11	1.67415	250362
0.0115071	813987	811927	2060	0.574962	7	3138.11	1.67415	250363
0.0115071	813987	811918	2069	0.574962	7	3138.11	1.67415	250364
0.0115071	813987	811828	2159	0.574962	7	3138.11	1.67415	250365
0.0115071	813987	811601	2386	0.574962	7	3138.11	1.67415	250366
0.0115071	813987	811491	2496	0.574962	7	3138.11	1.67415	250367
0.0115071	813987	811488	2499	0.574962	7	3138.11	1.67415	250368
0.0115071	813987	811485	2502	0.574962	7	3138.11	1.67415	250369
0.0115071	813987	811482	2505	0.574962	7	3138.11	1.67415	250370
0.0115071	813987	811470	2517	0.574962	7	3138.11	1.67415	250371
0.0115071	813987	811449	2538	0.574962	7	3138.11	1.67415	250372
0.0115071	813987	811401	2586	0.574962	7	3138.11	1.67415	250373
0.0115071	813987	811395	2592	0.574962	7	3138.11	1.67415	250374
0.0115071	813987	811368	2619	0.574962	7	3138.11	1.67415	250375
0.0115071	813987	811346	2641	0.574962	7	3138.11	1.67415	250376
0.0115071	813987	811290	2697	0.574962	7	3138.11	1.67415	250377
0.0115071	813987	811197	2790	0.574962	7	3138.11	1.67415	250378
0.0115071	813987	811195	2792	0.574962	7	3138.11	1.67415	250379
0.0115071	813987	811141	2846	0.574962	7	3138.11	1.67415	250380
0.0115071	813986	812231	1755	0.574962	7	3138.11	1.67415	250381
0.0115071	813986	812225	1761	0.574962	7	3138.11	1.67415	250382
0.0115071	813986	812193	1793	0.574962	7	3138.11	1.67415	250383
0.0115071	813986	812190	1796	0.574962	7	3138.11	1.67415	250384
0.0115071	813986	812187	1799	0.574962	7	3138.11	1.67415	250385
0.0115071	813986	812178	1808	0.574962	7	3138.11	1.67415	250386
0.0115071	813986	812160	1826	0.574962	7	3138.11	1.67415	250387
0.0115071	813986	812061	1925	0.574962	7	3138.11	1.67415	250388
0.0115071	813986	812025	1961	0.574962	7	3138.11	1.67415	250389
0.0115071	813986	812022	1964	0.574962	7	3138.11	1.67415	250390
0.0115071	813986	811969	2017	0.574962	7	3138.11	1.67415	250391
0.0115071	813986	811951	2035	0.574962	7	3138.11	1.67415	250392
0.0115071	813986	811945	2041	0.574962	7	3138.11	1.67415	250393
0.0115071	813986	811927	2059	0.574962	7	3138.11	1.67415	250394
0.0115071	813986	811918	2068	0.574962	7	3138.11	1.67415	250395
0.0115071	813986	811828	2158	0.574962	7	3138.11	1.67415	250396
0.0115071	813986	811601	2385	0.574962	7	3138.11	1.67415	250397
0.0115071	813986	811491	2495	0.574962	7	3138.11	1.67415	250398
0.0115071	813986	811488	2498	0.574962	7	3138.11	1.67415	250399
0.0115071	813986	811485	2501	0.574962	7	3138.11	1.67415	250400
0.0115071	813986	811482	2504	0.574962	7	3138.11	1.67415	250401
0.0115071	813986	811470	2516	0.574962	7	3138.11	1.67415	250402
0.0115071	813986	811449	2537	0.574962	7	3138.11	1.67415	250403
0.0115071	813986	811401	2585	0.574962	7	3138.11	1.67415	250404
0.0115071	813986	811395	2591	0.574962	7	3138.11	1.67415	250405
0.0115071	813986	811368	2618	0.574962	7	3138.11	1.67415	250406
0.0115071	813986	811346	2640	0.574962	7	3138.11	1.67415	250407
0.0115071	813986	811290	2696	0.574962	7	3138.11	1.67415	250408
0.0115071	813986	811197	2789	0.574962	7	3138.11	1.67415	250409
0.0115071	813986	811195	2791	0.574962	7	3138.11	1.67415	250410
0.0115071	813986	811141	2845	0.574962	7	3138.11	1.67415	250411
0.0115071	813977	812231	1746	0.574962	7	3138.11	1.67415	250412
0.0115071	813977	812225	1752	0.574962	7	3138.11	1.67415	250413
0.0115071	813977	812193	1784	0.574962	7	3138.11	1.67415	250414
0.0115071	813977	812190	1787	0.574962	7	3138.11	1.67415	250415
0.0115071	813977	812187	1790	0.574962	7	3138.11	1.67415	250416
0.0115071	813977	812178	1799	0.574962	7	3138.11	1.67415	250417
0.0115071	813977	812160	1817	0.574962	7	3138.11	1.67415	250418
0.0115071	813977	812061	1916	0.574962	7	3138.11	1.67415	250419
0.0115071	813977	812025	1952	0.574962	7	3138.11	1.67415	250420
0.0115071	813977	812022	1955	0.574962	7	3138.11	1.67415	250421
0.0115071	813977	811969	2008	0.574962	7	3138.11	1.67415	250422
0.0115071	813977	811951	2026	0.574962	7	3138.11	1.67415	250423
0.0115071	813977	811945	2032	0.574962	7	3138.11	1.67415	250424
0.0115071	813977	811927	2050	0.574962	7	3138.11	1.67415	250425
0.0115071	813977	811918	2059	0.574962	7	3138.11	1.67415	250426
0.0115071	813977	811828	2149	0.574962	7	3138.11	1.67415	250427
0.0115071	813977	811601	2376	0.574962	7	3138.11	1.67415	250428
0.0115071	813977	811491	2486	0.574962	7	3138.11	1.67415	250429
0.0115071	813977	811488	2489	0.574962	7	3138.11	1.67415	250430
0.0115071	813977	811485	2492	0.574962	7	3138.11	1.67415	250431
0.0115071	813977	811482	2495	0.574962	7	3138.11	1.67415	250432
0.0115071	813977	811470	2507	0.574962	7	3138.11	1.67415	250433
0.0115071	813977	811449	2528	0.574962	7	3138.11	1.67415	250434
0.0115071	813977	811401	2576	0.574962	7	3138.11	1.67415	250435
0.0115071	813977	811395	2582	0.574962	7	3138.11	1.67415	250436
0.0115071	813977	811368	2609	0.574962	7	3138.11	1.67415	250437
0.0115071	813977	811346	2631	0.574962	7	3138.11	1.67415	250438
0.0115071	813977	811290	2687	0.574962	7	3138.11	1.67415	250439
0.0115071	813977	811197	2780	0.574962	7	3138.11	1.67415	250440
0.0115071	813977	811195	2782	0.574962	7	3138.11	1.67415	250441
0.0115071	813977	811141	2836	0.574962	7	3138.11	1.67415	250442
0.0115071	813962	812231	1731	0.574962	7	3138.11	1.67415	250443
0.0115071	813962	812225	1737	0.574962	7	3138.11	1.67415	250444
0.0115071	813962	812193	1769	0.574962	7	3138.11	1.67415	250445
0.0115071	813962	812190	1772	0.574962	7	3138.11	1.67415	250446
0.0115071	813962	812187	1775	0.574962	7	3138.11	1.67415	250447
0.0115071	813962	812178	1784	0.574962	7	3138.11	1.67415	250448
0.0115071	813962	812160	1802	0.574962	7	3138.11	1.67415	250449
0.0115071	813962	812061	1901	0.574962	7	3138.11	1.67415	250450
0.0115071	813962	812025	1937	0.574962	7	3138.11	1.67415	250451
0.0115071	813962	812022	1940	0.574962	7	3138.11	1.67415	250452
0.0115071	813962	811969	1993	0.574962	7	3138.11	1.67415	250453
0.0115071	813962	811951	2011	0.574962	7	3138.11	1.67415	250454
0.0115071	813962	811945	2017	0.574962	7	3138.11	1.67415	250455
0.0115071	813962	811927	2035	0.574962	7	3138.11	1.67415	250456
0.0115071	813962	811918	2044	0.574962	7	3138.11	1.67415	250457
0.0115071	813962	811828	2134	0.574962	7	3138.11	1.67415	250458
0.0115071	813962	811601	2361	0.574962	7	3138.11	1.67415	250459
0.0115071	813962	811491	2471	0.574962	7	3138.11	1.67415	250460
0.0115071	813962	811488	2474	0.574962	7	3138.11	1.67415	250461
0.0115071	813962	811485	2477	0.574962	7	3138.11	1.67415	250462
0.0115071	813962	811482	2480	0.574962	7	3138.11	1.67415	250463
0.0115071	813962	811470	2492	0.574962	7	3138.11	1.67415	250464
0.0115071	813962	811449	2513	0.574962	7	3138.11	1.67415	250465
0.0115071	813962	811401	2561	0.574962	7	3138.11	1.67415	250466
0.0115071	813962	811395	2567	0.574962	7	3138.11	1.67415	250467
0.0115071	813962	811368	2594	0.574962	7	3138.11	1.67415	250468
0.0115071	813962	811346	2616	0.574962	7	3138.11	1.67415	250469
0.0115071	813962	811290	2672	0.574962	7	3138.11	1.67415	250470
0.0115071	813962	811197	2765	0.574962	7	3138.11	1.67415	250471
0.0115071	813962	811195	2767	0.574962	7	3138.11	1.67415	250472
0.0115071	813962	811141	2821	0.574962	7	3138.11	1.67415	250473
0.0115071	813945	812231	1714	0.574962	7	3138.11	1.67415	250474
0.0115071	813945	812225	1720	0.574962	7	3138.11	1.67415	250475
0.0115071	813945	812193	1752	0.574962	7	3138.11	1.67415	250476
0.0115071	813945	812190	1755	0.574962	7	3138.11	1.67415	250477
0.0115071	813945	812187	1758	0.574962	7	3138.11	1.67415	250478
0.0115071	813945	812178	1767	0.574962	7	3138.11	1.67415	250479
0.0115071	813945	812160	1785	0.574962	7	3138.11	1.67415	250480
0.0115071	813945	812061	1884	0.574962	7	3138.11	1.67415	250481
0.0115071	813945	812025	1920	0.574962	7	3138.11	1.67415	250482
0.0115071	813945	812022	1923	0.574962	7	3138.11	1.67415	250483
0.0115071	813945	811969	1976	0.574962	7	3138.11	1.67415	250484
0.0115071	813945	811951	1994	0.574962	7	3138.11	1.67415	250485
0.0115071	813945	811945	2000	0.574962	7	3138.11	1.67415	250486
0.0115071	813945	811927	2018	0.574962	7	3138.11	1.67415	250487
0.0115071	813945	811918	2027	0.574962	7	3138.11	1.67415	250488
0.0115071	813945	811828	2117	0.574962	7	3138.11	1.67415	250489
0.0115071	813945	811601	2344	0.574962	7	3138.11	1.67415	250490
0.0115071	813945	811491	2454	0.574962	7	3138.11	1.67415	250491
0.0115071	813945	811488	2457	0.574962	7	3138.11	1.67415	250492
0.0115071	813945	811485	2460	0.574962	7	3138.11	1.67415	250493
0.0115071	813945	811482	2463	0.574962	7	3138.11	1.67415	250494
0.0115071	813945	811470	2475	0.574962	7	3138.11	1.67415	250495
0.0115071	813945	811449	2496	0.574962	7	3138.11	1.67415	250496
0.0115071	813945	811401	2544	0.574962	7	3138.11	1.67415	250497
0.0115071	813945	811395	2550	0.574962	7	3138.11	1.67415	250498
0.0115071	813945	811368	2577	0.574962	7	3138.11	1.67415	250499
0.0115071	813945	811346	2599	0.574962	7	3138.11	1.67415	250500
0.0115071	813945	811290	2655	0.574962	7	3138.11	1.67415	250501
0.0115071	813945	811197	2748	0.574962	7	3138.11	1.67415	250502
0.0115071	813945	811195	2750	0.574962	7	3138.11	1.67415	250503
0.0115071	813945	811141	2804	0.574962	7	3138.11	1.67415	250504
0.0115071	813944	812231	1713	0.574962	7	3138.11	1.67415	250505
0.0115071	813944	812225	1719	0.574962	7	3138.11	1.67415	250506
0.0115071	813944	812193	1751	0.574962	7	3138.11	1.67415	250507
0.0115071	813944	812190	1754	0.574962	7	3138.11	1.67415	250508
0.0115071	813944	812187	1757	0.574962	7	3138.11	1.67415	250509
0.0115071	813944	812178	1766	0.574962	7	3138.11	1.67415	250510
0.0115071	813944	812160	1784	0.574962	7	3138.11	1.67415	250511
0.0115071	813944	812061	1883	0.574962	7	3138.11	1.67415	250512
0.0115071	813944	812025	1919	0.574962	7	3138.11	1.67415	250513
0.0115071	813944	812022	1922	0.574962	7	3138.11	1.67415	250514
0.0115071	813944	811969	1975	0.574962	7	3138.11	1.67415	250515
0.0115071	813944	811951	1993	0.574962	7	3138.11	1.67415	250516
0.0115071	813944	811945	1999	0.574962	7	3138.11	1.67415	250517
0.0115071	813944	811927	2017	0.574962	7	3138.11	1.67415	250518
0.0115071	813944	811918	2026	0.574962	7	3138.11	1.67415	250519
0.0115071	813944	811828	2116	0.574962	7	3138.11	1.67415	250520
0.0115071	813944	811601	2343	0.574962	7	3138.11	1.67415	250521
0.0115071	813944	811491	2453	0.574962	7	3138.11	1.67415	250522
0.0115071	813944	811488	2456	0.574962	7	3138.11	1.67415	250523
0.0115071	813944	811485	2459	0.574962	7	3138.11	1.67415	250524
0.0115071	813944	811482	2462	0.574962	7	3138.11	1.67415	250525
0.0115071	813944	811470	2474	0.574962	7	3138.11	1.67415	250526
0.0115071	813944	811449	2495	0.574962	7	3138.11	1.67415	250527
0.0115071	813944	811401	2543	0.574962	7	3138.11	1.67415	250528
0.0115071	813944	811395	2549	0.574962	7	3138.11	1.67415	250529
0.0115071	813944	811368	2576	0.574962	7	3138.11	1.67415	250530
0.0115071	813944	811346	2598	0.574962	7	3138.11	1.67415	250531
0.0115071	813944	811290	2654	0.574962	7	3138.11	1.67415	250532
0.0115071	813944	811197	2747	0.574962	7	3138.11	1.67415	250533
0.0115071	813944	811195	2749	0.574962	7	3138.11	1.67415	250534
0.0115071	813944	811141	2803	0.574962	7	3138.11	1.67415	250535
0.0115071	813934	812231	1703	0.574962	7	3138.11	1.67415	250536
0.0115071	813934	812225	1709	0.574962	7	3138.11	1.67415	250537
0.0115071	813934	812193	1741	0.574962	7	3138.11	1.67415	250538
0.0115071	813934	812190	1744	0.574962	7	3138.11	1.67415	250539
0.0115071	813934	812187	1747	0.574962	7	3138.11	1.67415	250540
0.0115071	813934	812178	1756	0.574962	7	3138.11	1.67415	250541
0.0115071	813934	812160	1774	0.574962	7	3138.11	1.67415	250542
0.0115071	813934	812061	1873	0.574962	7	3138.11	1.67415	250543
0.0115071	813934	812025	1909	0.574962	7	3138.11	1.67415	250544
0.0115071	813934	812022	1912	0.574962	7	3138.11	1.67415	250545
0.0115071	813934	811969	1965	0.574962	7	3138.11	1.67415	250546
0.0115071	813934	811951	1983	0.574962	7	3138.11	1.67415	250547
0.0115071	813934	811945	1989	0.574962	7	3138.11	1.67415	250548
0.0115071	813934	811927	2007	0.574962	7	3138.11	1.67415	250549
0.0115071	813934	811918	2016	0.574962	7	3138.11	1.67415	250550
0.0115071	813934	811828	2106	0.574962	7	3138.11	1.67415	250551
0.0115071	813934	811601	2333	0.574962	7	3138.11	1.67415	250552
0.0115071	813934	811491	2443	0.574962	7	3138.11	1.67415	250553
0.0115071	813934	811488	2446	0.574962	7	3138.11	1.67415	250554
0.0115071	813934	811485	2449	0.574962	7	3138.11	1.67415	250555
0.0115071	813934	811482	2452	0.574962	7	3138.11	1.67415	250556
0.0115071	813934	811470	2464	0.574962	7	3138.11	1.67415	250557
0.0115071	813934	811449	2485	0.574962	7	3138.11	1.67415	250558
0.0115071	813934	811401	2533	0.574962	7	3138.11	1.67415	250559
0.0115071	813934	811395	2539	0.574962	7	3138.11	1.67415	250560
0.0115071	813934	811368	2566	0.574962	7	3138.11	1.67415	250561
0.0115071	813934	811346	2588	0.574962	7	3138.11	1.67415	250562
0.0115071	813934	811290	2644	0.574962	7	3138.11	1.67415	250563
0.0115071	813934	811197	2737	0.574962	7	3138.11	1.67415	250564
0.0115071	813934	811195	2739	0.574962	7	3138.11	1.67415	250565
0.0115071	813934	811141	2793	0.574962	7	3138.11	1.67415	250566
0.0115071	813932	812231	1701	0.574962	7	3138.11	1.67415	250567
0.0115071	813932	812225	1707	0.574962	7	3138.11	1.67415	250568
0.0115071	813932	812193	1739	0.574962	7	3138.11	1.67415	250569
0.0115071	813932	812190	1742	0.574962	7	3138.11	1.67415	250570
0.0115071	813932	812187	1745	0.574962	7	3138.11	1.67415	250571
0.0115071	813932	812178	1754	0.574962	7	3138.11	1.67415	250572
0.0115071	813932	812160	1772	0.574962	7	3138.11	1.67415	250573
0.0115071	813932	812061	1871	0.574962	7	3138.11	1.67415	250574
0.0115071	813932	812025	1907	0.574962	7	3138.11	1.67415	250575
0.0115071	813932	812022	1910	0.574962	7	3138.11	1.67415	250576
0.0115071	813932	811969	1963	0.574962	7	3138.11	1.67415	250577
0.0115071	813932	811951	1981	0.574962	7	3138.11	1.67415	250578
0.0115071	813932	811945	1987	0.574962	7	3138.11	1.67415	250579
0.0115071	813932	811927	2005	0.574962	7	3138.11	1.67415	250580
0.0115071	813932	811918	2014	0.574962	7	3138.11	1.67415	250581
0.0115071	813932	811828	2104	0.574962	7	3138.11	1.67415	250582
0.0115071	813932	811601	2331	0.574962	7	3138.11	1.67415	250583
0.0115071	813932	811491	2441	0.574962	7	3138.11	1.67415	250584
0.0115071	813932	811488	2444	0.574962	7	3138.11	1.67415	250585
0.0115071	813932	811485	2447	0.574962	7	3138.11	1.67415	250586
0.0115071	813932	811482	2450	0.574962	7	3138.11	1.67415	250587
0.0115071	813932	811470	2462	0.574962	7	3138.11	1.67415	250588
0.0115071	813932	811449	2483	0.574962	7	3138.11	1.67415	250589
0.0115071	813932	811401	2531	0.574962	7	3138.11	1.67415	250590
0.0115071	813932	811395	2537	0.574962	7	3138.11	1.67415	250591
0.0115071	813932	811368	2564	0.574962	7	3138.11	1.67415	250592
0.0115071	813932	811346	2586	0.574962	7	3138.11	1.67415	250593
0.0115071	813932	811290	2642	0.574962	7	3138.11	1.67415	250594
0.0115071	813932	811197	2735	0.574962	7	3138.11	1.67415	250595
0.0115071	813932	811195	2737	0.574962	7	3138.11	1.67415	250596
0.0115071	813932	811141	2791	0.574962	7	3138.11	1.67415	250597
0.0114929	814032	811930	2102	0.574962	7	3138.11	1.67415	250598
0.0114929	814029	811930	2099	0.574962	7	3138.11	1.67415	250599
0.0114929	814028	811930	2098	0.574962	7	3138.11	1.67415	250600
0.0114929	814001	811930	2071	0.574962	7	3138.11	1.67415	250601
0.0114929	813991	811930	2061	0.574962	7	3138.11	1.67415	250602
0.0114929	813987	811930	2057	0.574962	7	3138.11	1.67415	250603
0.0114929	813986	811930	2056	0.574962	7	3138.11	1.67415	250604
0.0114929	813977	811930	2047	0.574962	7	3138.11	1.67415	250605
0.0114929	813962	811930	2032	0.574962	7	3138.11	1.67415	250606
0.0114929	813945	811930	2015	0.574962	7	3138.11	1.67415	250607
0.0114929	813944	811930	2014	0.574962	7	3138.11	1.67415	250608
0.0114929	813934	811930	2004	0.574962	7	3138.11	1.67415	250609
0.0114929	813932	811930	2002	0.574962	7	3138.11	1.67415	250610
0.010978	158449	154305	4144	0.888206	5	2245.31	1.67414	250611
0.010978	158354	154305	4049	0.888206	5	2245.31	1.67414	250612
0.010978	158324	154305	4019	0.888206	5	2245.31	1.67414	250613
0.0117634	927741	922319	5422	0.647517	5	3386.76	1.67413	250614
0.0142559	27163	21610	5553	0.605769	6	3288.34	1.67413	250615
0.0175693	809648	803343	6305	0.632107	4	3756.15	1.67411	250616
0.0123664	70151	64549	5602	0.77027	6	2508.03	1.6741	250618
0.0104567	460095	456417	3678	0.968966	5	1862.09	1.6741	250619
0.0104567	460095	456411	3684	0.968966	5	1862.09	1.6741	250620
0.0104567	460095	456408	3687	0.968966	5	1862.09	1.6741	250621
0.0104567	460095	456405	3690	0.968966	5	1862.09	1.6741	250622
0.0104567	459911	456417	3494	0.968966	5	1862.09	1.6741	250623
0.0104567	459911	456411	3500	0.968966	5	1862.09	1.6741	250624
0.0104567	459911	456408	3503	0.968966	5	1862.09	1.6741	250625
0.0104567	459911	456405	3506	0.968966	5	1862.09	1.6741	250626
0.0104567	459890	456417	3473	0.968966	5	1862.09	1.6741	250627
0.0104567	459890	456411	3479	0.968966	5	1862.09	1.6741	250628
0.0104567	459890	456408	3482	0.968966	5	1862.09	1.6741	250629
0.0104567	459890	456405	3485	0.968966	5	1862.09	1.6741	250630
0.0104567	459869	456417	3452	0.968966	5	1862.09	1.6741	250631
0.0104567	459869	456411	3458	0.968966	5	1862.09	1.6741	250632
0.0104567	459869	456408	3461	0.968966	5	1862.09	1.6741	250633
0.0104567	459869	456405	3464	0.968966	5	1862.09	1.6741	250634
0.0104567	459854	456417	3437	0.968966	5	1862.09	1.6741	250635
0.0104567	459854	456411	3443	0.968966	5	1862.09	1.6741	250636
0.0104567	459854	456408	3446	0.968966	5	1862.09	1.6741	250637
0.0104567	459854	456405	3449	0.968966	5	1862.09	1.6741	250638
0.0104567	459845	456417	3428	0.968966	5	1862.09	1.6741	250639
0.0104567	459845	456411	3434	0.968966	5	1862.09	1.6741	250640
0.0104567	459845	456408	3437	0.968966	5	1862.09	1.6741	250641
0.0104567	459845	456405	3440	0.968966	5	1862.09	1.6741	250642
0.0104567	459833	456417	3416	0.968966	5	1862.09	1.6741	250643
0.0104567	459833	456411	3422	0.968966	5	1862.09	1.6741	250644
0.0104567	459833	456408	3425	0.968966	5	1862.09	1.6741	250645
0.0104567	459833	456405	3428	0.968966	5	1862.09	1.6741	250646
0.0104567	459824	456417	3407	0.968966	5	1862.09	1.6741	250647
0.0104567	459824	456411	3413	0.968966	5	1862.09	1.6741	250648
0.0104567	459824	456408	3416	0.968966	5	1862.09	1.6741	250649
0.0104567	459824	456405	3419	0.968966	5	1862.09	1.6741	250650
0.0104567	459084	456417	2667	0.968966	5	1862.09	1.6741	250651
0.0104567	459084	456411	2673	0.968966	5	1862.09	1.6741	250652
0.0104567	459084	456408	2676	0.968966	5	1862.09	1.6741	250653
0.0104567	459084	456405	2679	0.968966	5	1862.09	1.6741	250654
0.0104567	458923	456417	2506	0.968966	5	1862.09	1.6741	250655
0.0104567	458923	456411	2512	0.968966	5	1862.09	1.6741	250656
0.0104567	458923	456408	2515	0.968966	5	1862.09	1.6741	250657
0.0104567	458923	456405	2518	0.968966	5	1862.09	1.6741	250658
0.0106768	152365	140679	11686	0.715878	5	3062.29	1.67408	250659
0.0105928	763533	741842	21691	0.440422	11	2590.16	1.67407	250660
0.013438	905044	846167	58877	0.653333	5	3358.73	1.67404	250661
0.013438	903694	846167	57527	0.653333	5	3358.73	1.67404	250662
0.0212919	721076	713462	7614	0.793792	6	2396.05	1.67401	250663
0.0126965	388990	387312	1678	0.969388	5	1859.66	1.67401	250664
0.0126965	388990	387301	1689	0.969388	5	1859.66	1.67401	250665
0.0126965	388936	387312	1624	0.969388	5	1859.66	1.67401	250666
0.0126965	388936	387301	1635	0.969388	5	1859.66	1.67401	250667
0.0126965	388896	387312	1584	0.969388	5	1859.66	1.67401	250668
0.0126965	388896	387301	1595	0.969388	5	1859.66	1.67401	250669
0.0126965	388553	387312	1241	0.969388	5	1859.66	1.67401	250670
0.0126965	388553	387301	1252	0.969388	5	1859.66	1.67401	250671
0.0126965	388469	387312	1157	0.969388	5	1859.66	1.67401	250672
0.0126965	388469	387301	1168	0.969388	5	1859.66	1.67401	250673
0.0126965	387312	383982	3330	0.969388	5	1859.66	1.67401	250678
0.0126965	387312	383955	3357	0.969388	5	1859.66	1.67401	250679
0.0126965	387312	383524	3788	0.969388	5	1859.66	1.67401	250680
0.0126965	387312	383518	3794	0.969388	5	1859.66	1.67401	250681
0.0126965	387312	383512	3800	0.969388	5	1859.66	1.67401	250682
0.0126965	387312	383491	3821	0.969388	5	1859.66	1.67401	250683
0.0126965	387312	383482	3830	0.969388	5	1859.66	1.67401	250684
0.0126965	387312	383479	3833	0.969388	5	1859.66	1.67401	250685
0.0126965	387312	383470	3842	0.969388	5	1859.66	1.67401	250686
0.0126965	387312	383467	3845	0.969388	5	1859.66	1.67401	250687
0.0126965	387312	383464	3848	0.969388	5	1859.66	1.67401	250688
0.0126965	387312	383452	3860	0.969388	5	1859.66	1.67401	250689
0.0126965	387312	383425	3887	0.969388	5	1859.66	1.67401	250690
0.0126965	387312	383404	3908	0.969388	5	1859.66	1.67401	250691
0.0126965	387312	383371	3941	0.969388	5	1859.66	1.67401	250692
0.0126965	387312	383341	3971	0.969388	5	1859.66	1.67401	250693
0.0126965	387312	383335	3977	0.969388	5	1859.66	1.67401	250694
0.0126965	387301	383982	3319	0.969388	5	1859.66	1.67401	250695
0.0126965	387301	383955	3346	0.969388	5	1859.66	1.67401	250696
0.0126965	387301	383524	3777	0.969388	5	1859.66	1.67401	250697
0.0126965	387301	383518	3783	0.969388	5	1859.66	1.67401	250698
0.0126965	387301	383512	3789	0.969388	5	1859.66	1.67401	250699
0.0126965	387301	383491	3810	0.969388	5	1859.66	1.67401	250700
0.0126965	387301	383482	3819	0.969388	5	1859.66	1.67401	250701
0.0126965	387301	383479	3822	0.969388	5	1859.66	1.67401	250702
0.0126965	387301	383470	3831	0.969388	5	1859.66	1.67401	250703
0.0126965	387301	383467	3834	0.969388	5	1859.66	1.67401	250704
0.0126965	387301	383464	3837	0.969388	5	1859.66	1.67401	250705
0.0126965	387301	383452	3849	0.969388	5	1859.66	1.67401	250706
0.0126965	387301	383425	3876	0.969388	5	1859.66	1.67401	250707
0.0126965	387301	383404	3897	0.969388	5	1859.66	1.67401	250708
0.0126965	387301	383371	3930	0.969388	5	1859.66	1.67401	250709
0.0126965	387301	383341	3960	0.969388	5	1859.66	1.67401	250710
0.0126965	387301	383335	3966	0.969388	5	1859.66	1.67401	250711
0.0121188	387312	383455	3857	0.969388	5	1859.66	1.67401	250712
0.0121188	387301	383455	3846	0.969388	5	1859.66	1.67401	250713
0.01265	802518	792020	10498	0.565115	7	3184.08	1.67399	250714
0.0129632	748955	744022	4933	0.584195	5	3686.33	1.67398	250715
0.0114224	79364	71955	7409	0.710702	8	2197.1	1.67397	250716
0.0132122	764987	749027	15960	0.64468	7	2806.56	1.67396	250717
0.0125174	904198	890021	14177	0.84058	4	2766.72	1.67396	250718
0.0125174	904125	890021	14104	0.84058	4	2766.72	1.67396	250719
0.0125174	903452	890021	13431	0.84058	4	2766.72	1.67396	250720
0.0125174	902141	890021	12120	0.84058	4	2766.72	1.67396	250721
0.0100977	446135	422171	23964	0.996094	5	1732.73	1.67395	250722
0.0100881	447777	422171	25606	0.996094	5	1732.73	1.67395	250723
0.0100881	447635	422171	25464	0.996094	5	1732.73	1.67395	250724
0.0100881	447614	422171	25443	0.996094	5	1732.73	1.67395	250725
0.0100881	447149	422171	24978	0.996094	5	1732.73	1.67395	250726
0.0100881	446755	422171	24584	0.996094	5	1732.73	1.67395	250727
0.0100881	446228	422171	24057	0.996094	5	1732.73	1.67395	250728
0.0100881	446216	422171	24045	0.996094	5	1732.73	1.67395	250729
0.0100881	446194	422171	24023	0.996094	5	1732.73	1.67395	250730
0.0100881	446189	422171	24018	0.996094	5	1732.73	1.67395	250731
0.0100881	446144	422171	23973	0.996094	5	1732.73	1.67395	250732
0.0100881	446138	422171	23967	0.996094	5	1732.73	1.67395	250733
0.0100881	446004	422171	23833	0.996094	5	1732.73	1.67395	250734
0.0100881	445231	422171	23060	0.996094	5	1732.73	1.67395	250735
0.0100881	444703	422171	22532	0.996094	5	1732.73	1.67395	250736
0.0100881	444444	422171	22273	0.996094	5	1732.73	1.67395	250737
0.0100881	444212	422171	22041	0.996094	5	1732.73	1.67395	250738
0.0100881	442614	422171	20443	0.996094	5	1732.73	1.67395	250739
0.0100881	442440	422171	20269	0.996094	5	1732.73	1.67395	250740
0.0100881	442383	422171	20212	0.996094	5	1732.73	1.67395	250741
0.0100881	439449	422171	17278	0.996094	5	1732.73	1.67395	250742
0.012732	447814	438661	9153	0.673936	5	3260.58	1.67395	250743
0.012732	447814	438655	9159	0.673936	5	3260.58	1.67395	250744
0.012732	447814	438646	9168	0.673936	5	3260.58	1.67395	250745
0.0208906	720678	713462	7216	0.793725	6	2396.05	1.67395	250746
0.0130687	21610	18826	2784	0.7625	4	3136.93	1.67394	250748
0.0109237	79899	66356	13543	0.765671	6	2528.98	1.67392	250749
0.0109237	79894	66356	13538	0.765671	6	2528.98	1.67392	250750
0.0109237	79892	66356	13536	0.765671	6	2528.98	1.67392	250751
0.0136917	896112	891366	4746	0.68723	6	2900.87	1.67389	250753
0.0114087	1141222	3152	24634	0.951573	7	1350.74	1.67388	250754
0.0137731	701115	697332	3783	0.554819	7	3232.29	1.67386	250755
0.0137731	701115	697251	3864	0.554819	7	3232.29	1.67386	250756
0.0101207	881413	846167	35246	0.774118	4	3081.41	1.67385	250757
0.0101207	881404	846167	35237	0.774118	4	3081.41	1.67385	250758
0.0101207	881389	846167	35222	0.774118	4	3081.41	1.67385	250759
0.0130254	334244	327236	7008	0.782895	6	2446.95	1.67385	250760
0.0130254	334240	327236	7004	0.782895	6	2446.95	1.67385	250761
0.0130254	333244	327236	6008	0.782895	6	2446.95	1.67385	250762
0.01001	276434	264100	12334	0.473802	8	3319.96	1.67383	250763
0.0104977	179189	140935	38254	0.757464	5	2863.87	1.67382	250764
0.0104977	179130	140935	38195	0.757464	5	2863.87	1.67382	250765
0.0159065	744743	742278	2465	0.574884	12	1654.82	1.67381	250766
0.0121687	799572	788537	11035	0.69627	7	2561.18	1.67381	250767
0.0159553	682107	677551	4556	0.606133	7	2988.58	1.67379	250769
0.0144948	344074	343021	1053	0.8	6	2365.56	1.67379	250772
0.0102813	130700	121960	8740	0.705539	6	2813.45	1.67377	250773
0.0101559	595810	588777	7033	0.438424	8	3487.38	1.67375	250774
0.0117838	928784	907720	21064	0.982829	4	2091.02	1.67373	250775
0.0102854	191802	140136	51666	0.823652	5	2549.44	1.67371	250776
0.0148039	329452	320732	8720	0.802506	6	2353.2	1.67369	250777
0.0148039	328613	320732	7881	0.802506	6	2353.2	1.67369	250778
0.0148027	329452	320684	8768	0.802506	6	2353.2	1.67369	250779
0.0148027	328613	320684	7929	0.802506	6	2353.2	1.67369	250780
0.0137456	285325	283285	2040	0.81338	5	2598	1.67368	250781
0.0127731	649058	633884	15174	0.68255	8	2329.2	1.67367	250782
0.0103552	769009	277620	491389	0.462162	6	3967.15	1.67366	250791
0.0145114	561506	559554	1952	0.995238	5	1735.17	1.67361	250792
0.010155	877142	857395	19747	0.948402	5	1957.2	1.67359	250793
0.010155	877142	857380	19762	0.948402	5	1957.2	1.67359	250794
0.0101314	877142	856947	20195	0.948402	5	1957.2	1.67359	250795
0.0116402	861844	854477	7367	0.891876	3	2818.08	1.67358	250796
0.0116402	861844	854474	7370	0.891876	3	2818.08	1.67358	250797
0.0116402	861844	854369	7475	0.891876	3	2818.08	1.67358	250798
0.0116402	861844	854273	7571	0.891876	3	2818.08	1.67358	250799
0.0116402	861844	853828	8016	0.891876	3	2818.08	1.67358	250800
0.0115632	861844	852560	9284	0.891876	3	2818.08	1.67358	250801
0.010461	534481	532512	1969	0.718421	7	2455.03	1.67358	250802
0.010461	534364	532512	1852	0.718421	7	2455.03	1.67358	250803
0.010461	534328	532512	1816	0.718421	7	2455.03	1.67358	250804
0.010461	534143	532512	1631	0.718421	7	2455.03	1.67358	250805
0.010461	532512	531114	1398	0.718421	7	2455.03	1.67358	250806
0.0131033	451555	426462	25093	0.672657	5	3264.89	1.67357	250807
0.0127151	810235	283591	526644	0.565218	7	3181.55	1.67356	250808
0.0112532	105860	97120	8740	0.709625	6	2793.02	1.67355	250809
0.0168628	262647	261221	1426	0.501128	6	3781.83	1.67354	250810
0.0168628	262647	260871	1776	0.501128	6	3781.83	1.67354	250811
0.0150491	284046	273752	10294	0.724561	7	2425.66	1.67352	250813
0.0109772	791707	777651	14056	0.639869	7	2827.31	1.67352	250814
0.0109772	791707	777646	14061	0.639869	7	2827.31	1.67352	250815
0.0109772	791707	777645	14062	0.639869	7	2827.31	1.67352	250816
0.0109772	791707	777642	14065	0.639869	7	2827.31	1.67352	250817
0.0109772	791707	777636	14071	0.639869	7	2827.31	1.67352	250818
0.0109772	791707	777633	14074	0.639869	7	2827.31	1.67352	250819
0.0109772	791707	777630	14077	0.639869	7	2827.31	1.67352	250820
0.0109772	791707	777612	14095	0.639869	7	2827.31	1.67352	250821
0.0109772	791707	777606	14101	0.639869	7	2827.31	1.67352	250822
0.0109772	791707	777603	14104	0.639869	7	2827.31	1.67352	250823
0.0109772	791707	777559	14148	0.639869	7	2827.31	1.67352	250824
0.0109772	791705	777651	14054	0.639869	7	2827.31	1.67352	250825
0.0109772	791705	777646	14059	0.639869	7	2827.31	1.67352	250826
0.0109772	791705	777645	14060	0.639869	7	2827.31	1.67352	250827
0.0109772	791705	777642	14063	0.639869	7	2827.31	1.67352	250828
0.0109772	791705	777636	14069	0.639869	7	2827.31	1.67352	250829
0.0109772	791705	777633	14072	0.639869	7	2827.31	1.67352	250830
0.0109772	791705	777630	14075	0.639869	7	2827.31	1.67352	250831
0.0109772	791705	777612	14093	0.639869	7	2827.31	1.67352	250832
0.0109772	791705	777606	14099	0.639869	7	2827.31	1.67352	250833
0.0109772	791705	777603	14102	0.639869	7	2827.31	1.67352	250834
0.0109772	791705	777559	14146	0.639869	7	2827.31	1.67352	250835
0.0156044	210339	208870	1469	0.828502	4	2821.89	1.67351	250836
0.0156044	210339	208801	1538	0.828502	4	2821.89	1.67351	250837
0.0156044	210339	208783	1556	0.828502	4	2821.89	1.67351	250838
0.0156044	210339	208731	1608	0.828502	4	2821.89	1.67351	250839
0.0156044	210339	208720	1619	0.828502	4	2821.89	1.67351	250840
0.0156044	210339	208705	1634	0.828502	4	2821.89	1.67351	250841
0.0156044	210339	208702	1637	0.828502	4	2821.89	1.67351	250842
0.0156044	210339	208681	1658	0.828502	4	2821.89	1.67351	250843
0.0157887	210345	205157	5188	0.911017	4	2430.52	1.6735	250844
0.0157887	210318	205157	5161	0.911017	4	2430.52	1.6735	250845
0.0109596	955208	927795	27413	0.769869	4	3099.89	1.6735	250846
0.0115924	878823	590709	288114	0.537983	6	3606.79	1.67349	250847
0.0101041	928854	912703	16151	0.982829	4	2089.86	1.67349	250848
0.0101041	928854	909974	18880	0.982829	4	2089.86	1.67349	250849
0.0101041	928854	909940	18914	0.982829	4	2089.86	1.67349	250850
0.0101041	928854	909938	18916	0.982829	4	2089.86	1.67349	250851
0.0101041	928854	909337	19517	0.982829	4	2089.86	1.67349	250852
0.0101041	928854	909331	19523	0.982829	4	2089.86	1.67349	250853
0.0101041	928854	909325	19529	0.982829	4	2089.86	1.67349	250854
0.0101041	928854	909313	19541	0.982829	4	2089.86	1.67349	250855
0.0101041	928854	909304	19550	0.982829	4	2089.86	1.67349	250856
0.0101041	928854	909298	19556	0.982829	4	2089.86	1.67349	250857
0.0101041	928854	909295	19559	0.982829	4	2089.86	1.67349	250858
0.0101041	928854	909267	19587	0.982829	4	2089.86	1.67349	250859
0.0101041	928854	909264	19590	0.982829	4	2089.86	1.67349	250860
0.0101041	928854	909262	19592	0.982829	4	2089.86	1.67349	250861
0.0101041	928854	909261	19593	0.982829	4	2089.86	1.67349	250862
0.0101041	928854	909259	19595	0.982829	4	2089.86	1.67349	250863
0.0101041	928854	909145	19709	0.982829	4	2089.86	1.67349	250864
0.0101041	928854	909142	19712	0.982829	4	2089.86	1.67349	250865
0.0101041	928854	909053	19801	0.982829	4	2089.86	1.67349	250866
0.0101041	928854	908967	19887	0.982829	4	2089.86	1.67349	250867
0.0101041	928854	908956	19898	0.982829	4	2089.86	1.67349	250868
0.0101041	928854	908950	19904	0.982829	4	2089.86	1.67349	250869
0.0101041	928854	908947	19907	0.982829	4	2089.86	1.67349	250870
0.0101041	928854	908939	19915	0.982829	4	2089.86	1.67349	250871
0.0101041	928854	908938	19916	0.982829	4	2089.86	1.67349	250872
0.0101041	928854	908935	19919	0.982829	4	2089.86	1.67349	250873
0.0101041	923846	912703	11143	0.982829	4	2089.86	1.67349	250874
0.0101041	923846	909974	13872	0.982829	4	2089.86	1.67349	250875
0.0101041	923846	909940	13906	0.982829	4	2089.86	1.67349	250876
0.0101041	923846	909938	13908	0.982829	4	2089.86	1.67349	250877
0.0101041	923846	909337	14509	0.982829	4	2089.86	1.67349	250878
0.0101041	923846	909331	14515	0.982829	4	2089.86	1.67349	250879
0.0101041	923846	909325	14521	0.982829	4	2089.86	1.67349	250880
0.0101041	923846	909313	14533	0.982829	4	2089.86	1.67349	250881
0.0101041	923846	909304	14542	0.982829	4	2089.86	1.67349	250882
0.0101041	923846	909298	14548	0.982829	4	2089.86	1.67349	250883
0.0101041	923846	909295	14551	0.982829	4	2089.86	1.67349	250884
0.0101041	923846	909267	14579	0.982829	4	2089.86	1.67349	250885
0.0101041	923846	909264	14582	0.982829	4	2089.86	1.67349	250886
0.0101041	923846	909262	14584	0.982829	4	2089.86	1.67349	250887
0.0101041	923846	909261	14585	0.982829	4	2089.86	1.67349	250888
0.0101041	923846	909259	14587	0.982829	4	2089.86	1.67349	250889
0.0101041	923846	909145	14701	0.982829	4	2089.86	1.67349	250890
0.0101041	923846	909142	14704	0.982829	4	2089.86	1.67349	250891
0.0101041	923846	909053	14793	0.982829	4	2089.86	1.67349	250892
0.0101041	923846	908967	14879	0.982829	4	2089.86	1.67349	250893
0.0101041	923846	908956	14890	0.982829	4	2089.86	1.67349	250894
0.0101041	923846	908950	14896	0.982829	4	2089.86	1.67349	250895
0.0101041	923846	908947	14899	0.982829	4	2089.86	1.67349	250896
0.0101041	923846	908939	14907	0.982829	4	2089.86	1.67349	250897
0.0101041	923846	908938	14908	0.982829	4	2089.86	1.67349	250898
0.0101041	923846	908935	14911	0.982829	4	2089.86	1.67349	250899
0.0140451	589112	585328	3784	0.420735	9	3273.49	1.67347	250900
0.0140451	588813	585328	3485	0.420735	9	3273.49	1.67347	250901
0.0140451	588515	585328	3187	0.420735	9	3273.49	1.67347	250902
0.0131215	589056	585328	3728	0.420735	9	3273.49	1.67347	250903
0.012546	589050	585328	3722	0.420735	9	3273.49	1.67347	250904
0.0116612	422171	414970	7201	0.98855	5	1766.2	1.67346	250905
0.0116612	422171	414937	7234	0.98855	5	1766.2	1.67346	250906
0.0116612	422171	414925	7246	0.98855	5	1766.2	1.67346	250907
0.0116612	422171	414871	7300	0.98855	5	1766.2	1.67346	250908
0.011113	189642	186029	3613	0.65195	6	3066	1.67343	250910
0.011113	189642	186026	3616	0.65195	6	3066	1.67343	250911
0.0106747	748997	266104	482893	0.430481	7	3819.83	1.67341	250912
0.0113951	427777	426308	1469	0.669887	5	3277.18	1.6734	250913
0.0113951	427777	426305	1472	0.669887	5	3277.18	1.6734	250914
0.0113951	427777	426263	1514	0.669887	5	3277.18	1.6734	250915
0.0113951	427777	426252	1525	0.669887	5	3277.18	1.6734	250916
0.0113951	427777	426242	1535	0.669887	5	3277.18	1.6734	250917
0.0113951	427777	426240	1537	0.669887	5	3277.18	1.6734	250918
0.0113951	427777	426239	1538	0.669887	5	3277.18	1.6734	250919
0.0119313	691662	682107	9555	0.55785	9	2622.85	1.67339	250920
0.020491	587487	584964	2523	0.760658	9	1660.99	1.67339	250921
0.0139068	105860	104408	1452	0.709459	6	2793.02	1.67338	250922
0.0123069	820612	315520	505092	0.673761	4	3555.15	1.67338	250923
0.0122042	459689	427777	31912	0.668981	5	3281.3	1.67336	250924
0.0122042	459680	427777	31903	0.668981	5	3281.3	1.67336	250925
0.0122042	459665	427777	31888	0.668981	5	3281.3	1.67336	250926
0.0122042	459650	427777	31873	0.668981	5	3281.3	1.67336	250927
0.0192463	278455	271990	6465	0.618973	7	2925.65	1.67336	250928
0.0102882	417688	408459	9229	0.958074	5	1910.25	1.67336	250929
0.0125892	458973	455728	3245	0.948529	5	1955.31	1.67332	250930
0.0107729	290149	283551	6598	0.574801	6	3431.22	1.67329	250932
0.0107729	290149	283548	6601	0.574801	6	3431.22	1.67329	250933
0.0171797	339167	322687	16480	0.801795	6	2354.58	1.67327	250934
0.0143389	264489	259022	5467	0.566668	7	3173.22	1.67326	250935
0.0117842	746003	727594	18409	0.332769	10	3393.26	1.67325	250936
0.0174679	618131	613721	4410	0.709535	5	3088.45	1.67325	250937
0.0102334	1067966	1040677	27289	0.894531	4	2507.44	1.67324	250938
0.0102334	1067966	1040644	27322	0.894531	4	2507.44	1.67324	250939
0.0112661	874980	857643	17337	0.914894	3	2707.28	1.67324	250940
0.0112661	874980	854087	20893	0.914894	3	2707.28	1.67324	250941
0.0112661	874980	854069	20911	0.914894	3	2707.28	1.67324	250942
0.0112661	874980	854066	20914	0.914894	3	2707.28	1.67324	250943
0.0112661	872436	857643	14793	0.914894	3	2707.28	1.67324	250944
0.0112661	872436	854087	18349	0.914894	3	2707.28	1.67324	250945
0.0112661	872436	854069	18367	0.914894	3	2707.28	1.67324	250946
0.0112661	872436	854066	18370	0.914894	3	2707.28	1.67324	250947
0.0106133	912634	874980	37654	0.914894	3	2707.28	1.67324	250948
0.0106133	912634	872436	40198	0.914894	3	2707.28	1.67324	250949
0.0108238	784060	261821	522239	0.520607	6	3687.91	1.67322	250960
0.0107478	27376	21415	5961	0.713816	6	2771.44	1.67319	250961
0.0110712	440569	427777	12792	0.668981	5	3280.41	1.67317	250962
0.0152196	896112	887998	8114	0.686486	6	2900.87	1.67315	250963
0.0152196	896112	887938	8174	0.686486	6	2900.87	1.67315	250964
0.0118956	763533	747439	16094	0.50198	10	2590.16	1.67313	250965
0.0122252	801773	753147	48626	0.399384	9	3373.09	1.67312	250966
0.0115055	952365	927741	24624	0.78228	4	3039.18	1.67311	250967
0.0103455	952365	924541	27824	0.78228	4	3039.18	1.67311	250968
0.0100207	284494	265063	19431	0.582692	7	3096.5	1.6731	250969
0.0149236	339167	335726	3441	0.801619	6	2354.58	1.67309	250970
0.0107713	952452	936757	15695	0.726797	5	3005.81	1.67309	250971
0.0134926	873149	856286	16863	0.625496	5	3486.17	1.67307	250973
0.011527	926629	921137	5492	0.628032	5	3474.08	1.67306	250974
0.0131513	448013	445132	2881	0.702857	5	3119.18	1.67305	250975
0.0131513	448010	445132	2878	0.702857	5	3119.18	1.67305	250976
0.0196892	316046	312326	3720	1	5	1709.83	1.67303	250977
0.0103581	797722	757808	39914	0.565213	8	2882.6	1.67302	250978
0.010063	766729	764798	1931	0.66267	9	2123.92	1.67301	250979
0.0128634	136758	99852	36906	0.520755	7	3389.71	1.67299	250980
0.0103215	516213	512271	3942	0.586765	7	3076.57	1.67297	250981
0.0210492	900068	892162	7906	0.943396	3	2570.69	1.67294	250982
0.0210492	898086	892162	5924	0.943396	3	2570.69	1.67294	250983
0.0210492	895796	892162	3634	0.943396	3	2570.69	1.67294	250984
0.0101737	54462	53445	1017	0.980175	4	2099.84	1.67294	250986
0.018076	749731	738385	11346	0.553336	10	2345.69	1.67294	250987
0.0116799	870138	868646	1492	0.996324	5	1726.82	1.67293	250988
0.0100004	394800	383455	11345	0.968278	5	1859.66	1.6729	250989
0.0127186	810235	279900	530335	0.564547	7	3181.55	1.67289	250990
0.0102723	810235	283579	526656	0.564547	7	3181.55	1.67289	250991
0.0102723	810235	283570	526665	0.564547	7	3181.55	1.67289	250992
0.0112703	79579	68183	11396	0.671642	5	3266.47	1.67289	250993
0.0112276	79581	68183	11398	0.671642	5	3266.47	1.67289	250994
0.0112276	79566	68183	11383	0.671642	5	3266.47	1.67289	250995
0.0112276	79533	68183	11350	0.671642	5	3266.47	1.67289	250996
0.0139584	137565	134762	2803	0.797976	9	1481.64	1.67289	250997
0.0108368	797689	741360	56329	0.461594	10	2780.54	1.67288	250998
0.0153169	62462	61415	1047	0.944618	8	1082.51	1.67287	250999
0.0110086	167040	154110	12930	0.614078	6	3242.94	1.67287	251000
0.0100872	316722	158688	158034	0.535674	5	3911.12	1.67285	251001
0.0120545	526358	439561	86797	0.86	5	2372.97	1.67285	251002
0.0221003	342555	338634	3921	0.808333	6	2321.57	1.67285	251003
0.0133296	1113367	1111850	1517	1	7	1116.08	1.67283	251007
0.0133296	1113221	1111850	1371	1	7	1116.08	1.67283	251009
0.0133296	1112897	1111850	1047	1	7	1116.08	1.67283	251010
0.0140617	550526	544895	5631	0.721644	5	3028.94	1.67281	251011
0.0140617	550526	543922	6604	0.721644	5	3028.94	1.67281	251012
0.0115777	279900	273271	6629	0.566206	7	3173.08	1.67277	251013
0.0117822	387295	382347	4948	0.961984	5	1888.86	1.67276	251014
0.0117822	387295	382329	4966	0.961984	5	1888.86	1.67276	251015
0.0117822	387295	382011	5284	0.961984	5	1888.86	1.67276	251016
0.0117822	387295	381362	5933	0.961984	5	1888.86	1.67276	251017
0.0118246	273271	251730	21541	0.679876	6	2930.36	1.67276	251018
0.0188165	170847	164767	6080	0.985075	4	2075.63	1.67273	251019
0.0172517	176051	164767	11284	0.985075	4	2075.63	1.67273	251020
0.0172517	174667	164767	9900	0.985075	4	2075.63	1.67273	251021
0.0172517	174418	164767	9651	0.985075	4	2075.63	1.67273	251022
0.0172517	173477	164767	8710	0.985075	4	2075.63	1.67273	251023
0.0172517	172421	164767	7654	0.985075	4	2075.63	1.67273	251024
0.0172373	174777	164767	10010	0.985075	4	2075.63	1.67273	251025
0.0106985	22725	11983	10742	0.755698	6	2570.62	1.67273	251026
0.0127602	905044	857022	48022	0.652002	5	3358.73	1.67271	251027
0.0127602	903694	857022	46672	0.652002	5	3358.73	1.67271	251028
0.0106236	209495	184906	24589	0.815311	4	2880.48	1.67267	251029
0.0114626	125420	121285	4135	0.63949	6	3121.49	1.67267	251030
0.0121947	928854	907911	20943	0.989631	4	2053.64	1.67265	251031
0.0121947	928854	907711	21143	0.989631	4	2053.64	1.67265	251032
0.0121947	928854	907653	21201	0.989631	4	2053.64	1.67265	251033
0.0121947	928854	907500	21354	0.989631	4	2053.64	1.67265	251034
0.0121947	928854	907486	21368	0.989631	4	2053.64	1.67265	251035
0.0121947	928854	907471	21383	0.989631	4	2053.64	1.67265	251036
0.0121947	928854	907459	21395	0.989631	4	2053.64	1.67265	251037
0.0121947	928854	907333	21521	0.989631	4	2053.64	1.67265	251038
0.0121947	928854	907327	21527	0.989631	4	2053.64	1.67265	251039
0.0121947	928854	907288	21566	0.989631	4	2053.64	1.67265	251040
0.0121947	928854	906426	22428	0.989631	4	2053.64	1.67265	251041
0.0121947	928854	905712	23142	0.989631	4	2053.64	1.67265	251042
0.0121947	928854	904941	23913	0.989631	4	2053.64	1.67265	251043
0.0121947	923846	907911	15935	0.989631	4	2053.64	1.67265	251044
0.0121947	923846	907711	16135	0.989631	4	2053.64	1.67265	251045
0.0121947	923846	907653	16193	0.989631	4	2053.64	1.67265	251046
0.0121947	923846	907500	16346	0.989631	4	2053.64	1.67265	251047
0.0121947	923846	907486	16360	0.989631	4	2053.64	1.67265	251048
0.0121947	923846	907471	16375	0.989631	4	2053.64	1.67265	251049
0.0121947	923846	907459	16387	0.989631	4	2053.64	1.67265	251050
0.0121947	923846	907333	16513	0.989631	4	2053.64	1.67265	251051
0.0121947	923846	907327	16519	0.989631	4	2053.64	1.67265	251052
0.0121947	923846	907288	16558	0.989631	4	2053.64	1.67265	251053
0.0121947	923846	906426	17420	0.989631	4	2053.64	1.67265	251054
0.0121947	923846	905712	18134	0.989631	4	2053.64	1.67265	251055
0.0121947	923846	904941	18905	0.989631	4	2053.64	1.67265	251056
0.0107515	86961	79899	7062	0.764397	6	2528.98	1.67265	251057
0.0107515	86961	79894	7067	0.764397	6	2528.98	1.67265	251058
0.0107515	86961	79892	7069	0.764397	6	2528.98	1.67265	251059
0.0113054	112031	97764	14267	0.648515	6	3078.55	1.67264	251060
0.0133649	613721	605403	8318	0.708907	5	3088.45	1.67262	251061
0.0150208	343303	340122	3181	0.798805	6	2365.56	1.67259	251062
0.0150208	343164	340122	3042	0.798805	6	2365.56	1.67259	251063
0.0150208	343021	340122	2899	0.798805	6	2365.56	1.67259	251064
0.011525	891366	890052	1314	0.6171	5	3523.68	1.67259	251066
0.0186883	957269	952452	4817	0.759615	5	2847.71	1.67257	251067
0.0118014	23528	5665	17863	0.678656	7	2638.79	1.67256	251068
0.0104398	178499	167040	11459	0.872642	5	2311.54	1.67254	251069
0.0134469	701943	688908	13035	0.715094	8	2169.48	1.67254	251070
0.0142281	376990	370287	6703	0.785455	6	2428.5	1.67252	251071
0.0137744	784060	777595	6465	0.652994	7	2760.3	1.67252	251072
0.0197507	689417	680793	8624	0.490329	10	2642.5	1.67251	251073
0.0110734	796188	286727	509461	0.415553	9	3293.45	1.67249	251074
0.0105787	120842	88423	32419	0.631732	6	3157.41	1.67249	251077
0.0105787	120531	88423	32108	0.631732	6	3157.41	1.67249	251078
0.0139078	708719	702782	5937	0.692577	6	2868.85	1.67249	251079
0.0111867	887998	846248	41750	0.600381	5	3602.4	1.67246	251080
0.0111867	887938	846248	41690	0.600381	5	3602.4	1.67246	251081
0.0100824	589107	532090	57017	0.460758	8	3375.27	1.67245	251082
0.0203065	596535	588819	7716	0.702495	6	2821.63	1.67245	251083
0.0111369	416025	409992	6033	0.977778	5	1812.38	1.67243	251084
0.0111369	416025	409899	6126	0.977778	5	1812.38	1.67243	251085
0.0111369	416025	408930	7095	0.977778	5	1812.38	1.67243	251086
0.0111369	416025	408859	7166	0.977778	5	1812.38	1.67243	251087
0.0111369	416025	408783	7242	0.977778	5	1812.38	1.67243	251088
0.0111369	415879	409992	5887	0.977778	5	1812.38	1.67243	251089
0.0111369	415879	409899	5980	0.977778	5	1812.38	1.67243	251090
0.0111369	415879	408930	6949	0.977778	5	1812.38	1.67243	251091
0.0111369	415879	408859	7020	0.977778	5	1812.38	1.67243	251092
0.0111369	415879	408783	7096	0.977778	5	1812.38	1.67243	251093
0.0111369	415604	409992	5612	0.977778	5	1812.38	1.67243	251094
0.0111369	415604	409899	5705	0.977778	5	1812.38	1.67243	251095
0.0111369	415604	408930	6674	0.977778	5	1812.38	1.67243	251096
0.0111369	415604	408859	6745	0.977778	5	1812.38	1.67243	251097
0.0111369	415604	408783	6821	0.977778	5	1812.38	1.67243	251098
0.0111369	415583	409992	5591	0.977778	5	1812.38	1.67243	251099
0.0111369	415583	409899	5684	0.977778	5	1812.38	1.67243	251100
0.0111369	415583	408930	6653	0.977778	5	1812.38	1.67243	251101
0.0111369	415583	408859	6724	0.977778	5	1812.38	1.67243	251102
0.0111369	415583	408783	6800	0.977778	5	1812.38	1.67243	251103
0.0111369	415547	409992	5555	0.977778	5	1812.38	1.67243	251104
0.0111369	415547	409899	5648	0.977778	5	1812.38	1.67243	251105
0.0111369	415547	408930	6617	0.977778	5	1812.38	1.67243	251106
0.0111369	415547	408859	6688	0.977778	5	1812.38	1.67243	251107
0.0111369	415547	408783	6764	0.977778	5	1812.38	1.67243	251108
0.0111369	415529	409992	5537	0.977778	5	1812.38	1.67243	251109
0.0111369	415529	409899	5630	0.977778	5	1812.38	1.67243	251110
0.0111369	415529	408930	6599	0.977778	5	1812.38	1.67243	251111
0.0111369	415529	408859	6670	0.977778	5	1812.38	1.67243	251112
0.0111369	415529	408783	6746	0.977778	5	1812.38	1.67243	251113
0.0111369	415481	409992	5489	0.977778	5	1812.38	1.67243	251114
0.0111369	415481	409899	5582	0.977778	5	1812.38	1.67243	251115
0.0111369	415481	408930	6551	0.977778	5	1812.38	1.67243	251116
0.0111369	415481	408859	6622	0.977778	5	1812.38	1.67243	251117
0.0111369	415481	408783	6698	0.977778	5	1812.38	1.67243	251118
0.0111369	414655	409992	4663	0.977778	5	1812.38	1.67243	251119
0.0111369	414655	409899	4756	0.977778	5	1812.38	1.67243	251120
0.0111369	414655	408930	5725	0.977778	5	1812.38	1.67243	251121
0.0111369	414655	408859	5796	0.977778	5	1812.38	1.67243	251122
0.0111369	414655	408783	5872	0.977778	5	1812.38	1.67243	251123
0.0111369	412699	409992	2707	0.977778	5	1812.38	1.67243	251124
0.0111369	412699	409899	2800	0.977778	5	1812.38	1.67243	251125
0.0111369	412699	408930	3769	0.977778	5	1812.38	1.67243	251126
0.0111369	412699	408859	3840	0.977778	5	1812.38	1.67243	251127
0.0111369	412699	408783	3916	0.977778	5	1812.38	1.67243	251128
0.0111369	411606	409992	1614	0.977778	5	1812.38	1.67243	251129
0.0111369	411606	409899	1707	0.977778	5	1812.38	1.67243	251130
0.0111369	411606	408930	2676	0.977778	5	1812.38	1.67243	251131
0.0111369	411606	408859	2747	0.977778	5	1812.38	1.67243	251132
0.0111369	411606	408783	2823	0.977778	5	1812.38	1.67243	251133
0.0136087	27376	21197	6179	0.75	6	2596.11	1.6724	251134
0.0127491	861873	860683	1190	0.931373	3	2625.13	1.67239	251135
0.0127491	861873	860387	1486	0.931373	3	2625.13	1.67239	251136
0.0121378	860683	854456	6227	0.931373	3	2625.13	1.67239	251137
0.0121378	860683	854438	6245	0.931373	3	2625.13	1.67239	251138
0.0121378	860683	854417	6266	0.931373	3	2625.13	1.67239	251139
0.0121378	860683	854411	6272	0.931373	3	2625.13	1.67239	251140
0.0121378	860387	854456	5931	0.931373	3	2625.13	1.67239	251141
0.0121378	860387	854438	5949	0.931373	3	2625.13	1.67239	251142
0.0121378	860387	854417	5970	0.931373	3	2625.13	1.67239	251143
0.0121378	860387	854411	5976	0.931373	3	2625.13	1.67239	251144
0.0100387	878485	148314	432533	0.571587	6	3442.07	1.67236	251146
0.0100387	878473	148314	432545	0.571587	6	3442.07	1.67236	251147
0.0127969	387716	385250	2466	0.939492	5	1993.61	1.67235	251148
0.0112985	71714	53445	18269	0.914769	5	2110.79	1.67234	251149
0.0155183	175773	154305	21468	0.948905	4	2245.31	1.67234	251150
0.0150454	898075	896120	1955	0.696364	6	2850.13	1.67233	251151
0.0174543	1025527	1024002	1525	0.972222	3	2430.97	1.6723	251152
0.0103208	964809	953881	10928	0.80814	6	2319.88	1.6723	251153
0.0170006	175759	161669	14090	0.974124	4	2125.49	1.67229	251154
0.0106087	955199	924541	30658	0.766667	4	3109.2	1.67226	251155
0.0113813	105848	102016	3832	0.362332	10	3248.29	1.67225	251157
0.0111071	888863	884080	4783	0.985915	5	1772.9	1.67224	251159
0.0111071	888863	883800	5063	0.985915	5	1772.9	1.67224	251160
0.0111071	888863	878563	10300	0.985915	5	1772.9	1.67224	251161
0.0111071	888863	874297	14566	0.985915	5	1772.9	1.67224	251162
0.0111071	888863	873946	14917	0.985915	5	1772.9	1.67224	251163
0.0103031	888554	865878	22676	0.985915	5	1772.9	1.67224	251164
0.0103031	884080	865878	18202	0.985915	5	1772.9	1.67224	251165
0.0103031	883800	865878	17922	0.985915	5	1772.9	1.67224	251166
0.0103031	878563	865878	12685	0.985915	5	1772.9	1.67224	251167
0.0103031	874297	865878	8419	0.985915	5	1772.9	1.67224	251168
0.0103031	873946	865878	8068	0.985915	5	1772.9	1.67224	251169
0.0151526	209913	208870	1043	0.827206	4	2821.89	1.67222	251170
0.0151526	209913	208801	1112	0.827206	4	2821.89	1.67222	251171
0.0151526	209913	208783	1130	0.827206	4	2821.89	1.67222	251172
0.0151526	209913	208731	1182	0.827206	4	2821.89	1.67222	251173
0.0151526	209913	208720	1193	0.827206	4	2821.89	1.67222	251174
0.0151526	209913	208705	1208	0.827206	4	2821.89	1.67222	251175
0.0151526	209913	208702	1211	0.827206	4	2821.89	1.67222	251176
0.0151526	209913	208681	1232	0.827206	4	2821.89	1.67222	251177
0.013805	736145	250741	485404	0.368319	11	2923.3	1.67221	251178
0.0111715	916279	912703	3576	0.993151	4	2034.73	1.67218	251179
0.0111715	916279	909974	6305	0.993151	4	2034.73	1.67218	251180
0.0111715	916279	909940	6339	0.993151	4	2034.73	1.67218	251181
0.0111715	916279	909938	6341	0.993151	4	2034.73	1.67218	251182
0.0111715	916279	909337	6942	0.993151	4	2034.73	1.67218	251183
0.0111715	916279	909331	6948	0.993151	4	2034.73	1.67218	251184
0.0111715	916279	909325	6954	0.993151	4	2034.73	1.67218	251185
0.0111715	916279	909313	6966	0.993151	4	2034.73	1.67218	251186
0.0111715	916279	909304	6975	0.993151	4	2034.73	1.67218	251187
0.0111715	916279	909298	6981	0.993151	4	2034.73	1.67218	251188
0.0111715	916279	909295	6984	0.993151	4	2034.73	1.67218	251189
0.0111715	916279	909267	7012	0.993151	4	2034.73	1.67218	251190
0.0111715	916279	909264	7015	0.993151	4	2034.73	1.67218	251191
0.0111715	916279	909262	7017	0.993151	4	2034.73	1.67218	251192
0.0111715	916279	909261	7018	0.993151	4	2034.73	1.67218	251193
0.0111715	916279	909259	7020	0.993151	4	2034.73	1.67218	251194
0.0111715	916279	909145	7134	0.993151	4	2034.73	1.67218	251195
0.0111715	916279	909142	7137	0.993151	4	2034.73	1.67218	251196
0.0111715	916279	909053	7226	0.993151	4	2034.73	1.67218	251197
0.0111715	916279	908967	7312	0.993151	4	2034.73	1.67218	251198
0.0111715	916279	908956	7323	0.993151	4	2034.73	1.67218	251199
0.0111715	916279	908950	7329	0.993151	4	2034.73	1.67218	251200
0.0111715	916279	908947	7332	0.993151	4	2034.73	1.67218	251201
0.0111715	916279	908939	7340	0.993151	4	2034.73	1.67218	251202
0.0111715	916279	908938	7341	0.993151	4	2034.73	1.67218	251203
0.0111715	916279	908935	7344	0.993151	4	2034.73	1.67218	251204
0.0111715	916276	912703	3573	0.993151	4	2034.73	1.67218	251205
0.0111715	916276	909974	6302	0.993151	4	2034.73	1.67218	251206
0.0111715	916276	909940	6336	0.993151	4	2034.73	1.67218	251207
0.0111715	916276	909938	6338	0.993151	4	2034.73	1.67218	251208
0.0111715	916276	909337	6939	0.993151	4	2034.73	1.67218	251209
0.0111715	916276	909331	6945	0.993151	4	2034.73	1.67218	251210
0.0111715	916276	909325	6951	0.993151	4	2034.73	1.67218	251211
0.0111715	916276	909313	6963	0.993151	4	2034.73	1.67218	251212
0.0111715	916276	909304	6972	0.993151	4	2034.73	1.67218	251213
0.0111715	916276	909298	6978	0.993151	4	2034.73	1.67218	251214
0.0111715	916276	909295	6981	0.993151	4	2034.73	1.67218	251215
0.0111715	916276	909267	7009	0.993151	4	2034.73	1.67218	251216
0.0111715	916276	909264	7012	0.993151	4	2034.73	1.67218	251217
0.0111715	916276	909262	7014	0.993151	4	2034.73	1.67218	251218
0.0111715	916276	909261	7015	0.993151	4	2034.73	1.67218	251219
0.0111715	916276	909259	7017	0.993151	4	2034.73	1.67218	251220
0.0111715	916276	909145	7131	0.993151	4	2034.73	1.67218	251221
0.0111715	916276	909142	7134	0.993151	4	2034.73	1.67218	251222
0.0111715	916276	909053	7223	0.993151	4	2034.73	1.67218	251223
0.0111715	916276	908967	7309	0.993151	4	2034.73	1.67218	251224
0.0111715	916276	908956	7320	0.993151	4	2034.73	1.67218	251225
0.0111715	916276	908950	7326	0.993151	4	2034.73	1.67218	251226
0.0111715	916276	908947	7329	0.993151	4	2034.73	1.67218	251227
0.0111715	916276	908939	7337	0.993151	4	2034.73	1.67218	251228
0.0111715	916276	908938	7338	0.993151	4	2034.73	1.67218	251229
0.0111715	916276	908935	7341	0.993151	4	2034.73	1.67218	251230
0.0111715	916274	912703	3571	0.993151	4	2034.73	1.67218	251231
0.0111715	916274	909974	6300	0.993151	4	2034.73	1.67218	251232
0.0111715	916274	909940	6334	0.993151	4	2034.73	1.67218	251233
0.0111715	916274	909938	6336	0.993151	4	2034.73	1.67218	251234
0.0111715	916274	909337	6937	0.993151	4	2034.73	1.67218	251235
0.0111715	916274	909331	6943	0.993151	4	2034.73	1.67218	251236
0.0111715	916274	909325	6949	0.993151	4	2034.73	1.67218	251237
0.0111715	916274	909313	6961	0.993151	4	2034.73	1.67218	251238
0.0111715	916274	909304	6970	0.993151	4	2034.73	1.67218	251239
0.0111715	916274	909298	6976	0.993151	4	2034.73	1.67218	251240
0.0111715	916274	909295	6979	0.993151	4	2034.73	1.67218	251241
0.0111715	916274	909267	7007	0.993151	4	2034.73	1.67218	251242
0.0111715	916274	909264	7010	0.993151	4	2034.73	1.67218	251243
0.0111715	916274	909262	7012	0.993151	4	2034.73	1.67218	251244
0.0111715	916274	909261	7013	0.993151	4	2034.73	1.67218	251245
0.0111715	916274	909259	7015	0.993151	4	2034.73	1.67218	251246
0.0111715	916274	909145	7129	0.993151	4	2034.73	1.67218	251247
0.0111715	916274	909142	7132	0.993151	4	2034.73	1.67218	251248
0.0111715	916274	909053	7221	0.993151	4	2034.73	1.67218	251249
0.0111715	916274	908967	7307	0.993151	4	2034.73	1.67218	251250
0.0111715	916274	908956	7318	0.993151	4	2034.73	1.67218	251251
0.0111715	916274	908950	7324	0.993151	4	2034.73	1.67218	251252
0.0111715	916274	908947	7327	0.993151	4	2034.73	1.67218	251253
0.0111715	916274	908939	7335	0.993151	4	2034.73	1.67218	251254
0.0111715	916274	908938	7336	0.993151	4	2034.73	1.67218	251255
0.0111715	916274	908935	7339	0.993151	4	2034.73	1.67218	251256
0.0111715	916273	912703	3570	0.993151	4	2034.73	1.67218	251257
0.0111715	916273	909974	6299	0.993151	4	2034.73	1.67218	251258
0.0111715	916273	909940	6333	0.993151	4	2034.73	1.67218	251259
0.0111715	916273	909938	6335	0.993151	4	2034.73	1.67218	251260
0.0111715	916273	909337	6936	0.993151	4	2034.73	1.67218	251261
0.0111715	916273	909331	6942	0.993151	4	2034.73	1.67218	251262
0.0111715	916273	909325	6948	0.993151	4	2034.73	1.67218	251263
0.0111715	916273	909313	6960	0.993151	4	2034.73	1.67218	251264
0.0111715	916273	909304	6969	0.993151	4	2034.73	1.67218	251265
0.0111715	916273	909298	6975	0.993151	4	2034.73	1.67218	251266
0.0111715	916273	909295	6978	0.993151	4	2034.73	1.67218	251267
0.0111715	916273	909267	7006	0.993151	4	2034.73	1.67218	251268
0.0111715	916273	909264	7009	0.993151	4	2034.73	1.67218	251269
0.0111715	916273	909262	7011	0.993151	4	2034.73	1.67218	251270
0.0111715	916273	909261	7012	0.993151	4	2034.73	1.67218	251271
0.0111715	916273	909259	7014	0.993151	4	2034.73	1.67218	251272
0.0111715	916273	909145	7128	0.993151	4	2034.73	1.67218	251273
0.0111715	916273	909142	7131	0.993151	4	2034.73	1.67218	251274
0.0111715	916273	909053	7220	0.993151	4	2034.73	1.67218	251275
0.0111715	916273	908967	7306	0.993151	4	2034.73	1.67218	251276
0.0111715	916273	908956	7317	0.993151	4	2034.73	1.67218	251277
0.0111715	916273	908950	7323	0.993151	4	2034.73	1.67218	251278
0.0111715	916273	908947	7326	0.993151	4	2034.73	1.67218	251279
0.0111715	916273	908939	7334	0.993151	4	2034.73	1.67218	251280
0.0111715	916273	908938	7335	0.993151	4	2034.73	1.67218	251281
0.0111715	916273	908935	7338	0.993151	4	2034.73	1.67218	251282
0.0111715	916270	912703	3567	0.993151	4	2034.73	1.67218	251283
0.0111715	916270	909974	6296	0.993151	4	2034.73	1.67218	251284
0.0111715	916270	909940	6330	0.993151	4	2034.73	1.67218	251285
0.0111715	916270	909938	6332	0.993151	4	2034.73	1.67218	251286
0.0111715	916270	909337	6933	0.993151	4	2034.73	1.67218	251287
0.0111715	916270	909331	6939	0.993151	4	2034.73	1.67218	251288
0.0111715	916270	909325	6945	0.993151	4	2034.73	1.67218	251289
0.0111715	916270	909313	6957	0.993151	4	2034.73	1.67218	251290
0.0111715	916270	909304	6966	0.993151	4	2034.73	1.67218	251291
0.0111715	916270	909298	6972	0.993151	4	2034.73	1.67218	251292
0.0111715	916270	909295	6975	0.993151	4	2034.73	1.67218	251293
0.0111715	916270	909267	7003	0.993151	4	2034.73	1.67218	251294
0.0111715	916270	909264	7006	0.993151	4	2034.73	1.67218	251295
0.0111715	916270	909262	7008	0.993151	4	2034.73	1.67218	251296
0.0111715	916270	909261	7009	0.993151	4	2034.73	1.67218	251297
0.0111715	916270	909259	7011	0.993151	4	2034.73	1.67218	251298
0.0111715	916270	909145	7125	0.993151	4	2034.73	1.67218	251299
0.0111715	916270	909142	7128	0.993151	4	2034.73	1.67218	251300
0.0111715	916270	909053	7217	0.993151	4	2034.73	1.67218	251301
0.0111715	916270	908967	7303	0.993151	4	2034.73	1.67218	251302
0.0111715	916270	908956	7314	0.993151	4	2034.73	1.67218	251303
0.0111715	916270	908950	7320	0.993151	4	2034.73	1.67218	251304
0.0111715	916270	908947	7323	0.993151	4	2034.73	1.67218	251305
0.0111715	916270	908939	7331	0.993151	4	2034.73	1.67218	251306
0.0111715	916270	908938	7332	0.993151	4	2034.73	1.67218	251307
0.0111715	916270	908935	7335	0.993151	4	2034.73	1.67218	251308
0.0109355	916279	908618	7661	0.993151	4	2034.73	1.67218	251309
0.0109355	916276	908618	7658	0.993151	4	2034.73	1.67218	251310
0.0109355	916274	908618	7656	0.993151	4	2034.73	1.67218	251311
0.0109355	916273	908618	7655	0.993151	4	2034.73	1.67218	251312
0.0109355	916270	908618	7652	0.993151	4	2034.73	1.67218	251313
0.0103954	916279	907996	8283	0.993151	4	2034.73	1.67218	251314
0.0103954	916276	907996	8280	0.993151	4	2034.73	1.67218	251315
0.0103954	916274	907996	8278	0.993151	4	2034.73	1.67218	251316
0.0103954	916273	907996	8277	0.993151	4	2034.73	1.67218	251317
0.0103954	916270	907996	8274	0.993151	4	2034.73	1.67218	251318
0.0130242	968616	927795	40821	0.644103	5	3393.65	1.67217	251319
0.0152908	165327	154305	11022	0.955765	4	2211.92	1.67216	251320
0.0204653	566734	562572	4162	0.989209	5	1756.87	1.67215	251321
0.0204653	566734	550190	16544	0.989209	5	1756.87	1.67215	251322
0.0204653	566734	546878	19856	0.989209	5	1756.87	1.67215	251323
0.0115847	890585	887998	2587	0.616667	5	3523.68	1.67215	251324
0.0115847	890585	887938	2647	0.616667	5	3523.68	1.67215	251325
0.0115847	890052	887998	2054	0.616667	5	3523.68	1.67215	251326
0.0115847	890052	887938	2114	0.616667	5	3523.68	1.67215	251327
0.0116285	377308	372728	4580	0.861054	5	2364.56	1.67213	251328
0.0116285	377308	372722	4586	0.861054	5	2364.56	1.67213	251329
0.0101276	79415	77326	2089	0.811717	7	2005.72	1.67213	251330
0.0115984	190797	170847	19950	0.94936	4	2242.13	1.67212	251331
0.0107824	79899	67065	12834	0.763842	6	2528.98	1.67209	251334
0.0107824	79894	67065	12829	0.763842	6	2528.98	1.67209	251335
0.0107824	79892	67065	12827	0.763842	6	2528.98	1.67209	251336
0.0158213	797689	791522	6167	0.520109	8	3092.09	1.67209	251337
0.0103848	916279	907911	8368	0.993056	4	2034.73	1.67209	251338
0.0103848	916279	907711	8568	0.993056	4	2034.73	1.67209	251339
0.0103848	916279	907653	8626	0.993056	4	2034.73	1.67209	251340
0.0103848	916279	907500	8779	0.993056	4	2034.73	1.67209	251341
0.0103848	916279	907486	8793	0.993056	4	2034.73	1.67209	251342
0.0103848	916279	907471	8808	0.993056	4	2034.73	1.67209	251343
0.0103848	916279	907459	8820	0.993056	4	2034.73	1.67209	251344
0.0103848	916279	907333	8946	0.993056	4	2034.73	1.67209	251345
0.0103848	916279	907327	8952	0.993056	4	2034.73	1.67209	251346
0.0103848	916279	907288	8991	0.993056	4	2034.73	1.67209	251347
0.0103848	916279	906426	9853	0.993056	4	2034.73	1.67209	251348
0.0103848	916279	905712	10567	0.993056	4	2034.73	1.67209	251349
0.0103848	916279	904941	11338	0.993056	4	2034.73	1.67209	251350
0.0103848	916276	907911	8365	0.993056	4	2034.73	1.67209	251351
0.0103848	916276	907711	8565	0.993056	4	2034.73	1.67209	251352
0.0103848	916276	907653	8623	0.993056	4	2034.73	1.67209	251353
0.0103848	916276	907500	8776	0.993056	4	2034.73	1.67209	251354
0.0103848	916276	907486	8790	0.993056	4	2034.73	1.67209	251355
0.0103848	916276	907471	8805	0.993056	4	2034.73	1.67209	251356
0.0103848	916276	907459	8817	0.993056	4	2034.73	1.67209	251357
0.0103848	916276	907333	8943	0.993056	4	2034.73	1.67209	251358
0.0103848	916276	907327	8949	0.993056	4	2034.73	1.67209	251359
0.0103848	916276	907288	8988	0.993056	4	2034.73	1.67209	251360
0.0103848	916276	906426	9850	0.993056	4	2034.73	1.67209	251361
0.0103848	916276	905712	10564	0.993056	4	2034.73	1.67209	251362
0.0103848	916276	904941	11335	0.993056	4	2034.73	1.67209	251363
0.0103848	916274	907911	8363	0.993056	4	2034.73	1.67209	251364
0.0103848	916274	907711	8563	0.993056	4	2034.73	1.67209	251365
0.0103848	916274	907653	8621	0.993056	4	2034.73	1.67209	251366
0.0103848	916274	907500	8774	0.993056	4	2034.73	1.67209	251367
0.0103848	916274	907486	8788	0.993056	4	2034.73	1.67209	251368
0.0103848	916274	907471	8803	0.993056	4	2034.73	1.67209	251369
0.0103848	916274	907459	8815	0.993056	4	2034.73	1.67209	251370
0.0103848	916274	907333	8941	0.993056	4	2034.73	1.67209	251371
0.0103848	916274	907327	8947	0.993056	4	2034.73	1.67209	251372
0.0103848	916274	907288	8986	0.993056	4	2034.73	1.67209	251373
0.0103848	916274	906426	9848	0.993056	4	2034.73	1.67209	251374
0.0103848	916274	905712	10562	0.993056	4	2034.73	1.67209	251375
0.0103848	916274	904941	11333	0.993056	4	2034.73	1.67209	251376
0.0103848	916273	907911	8362	0.993056	4	2034.73	1.67209	251377
0.0103848	916273	907711	8562	0.993056	4	2034.73	1.67209	251378
0.0103848	916273	907653	8620	0.993056	4	2034.73	1.67209	251379
0.0103848	916273	907500	8773	0.993056	4	2034.73	1.67209	251380
0.0103848	916273	907486	8787	0.993056	4	2034.73	1.67209	251381
0.0103848	916273	907471	8802	0.993056	4	2034.73	1.67209	251382
0.0103848	916273	907459	8814	0.993056	4	2034.73	1.67209	251383
0.0103848	916273	907333	8940	0.993056	4	2034.73	1.67209	251384
0.0103848	916273	907327	8946	0.993056	4	2034.73	1.67209	251385
0.0103848	916273	907288	8985	0.993056	4	2034.73	1.67209	251386
0.0103848	916273	906426	9847	0.993056	4	2034.73	1.67209	251387
0.0103848	916273	905712	10561	0.993056	4	2034.73	1.67209	251388
0.0103848	916273	904941	11332	0.993056	4	2034.73	1.67209	251389
0.0103848	916270	907911	8359	0.993056	4	2034.73	1.67209	251390
0.0103848	916270	907711	8559	0.993056	4	2034.73	1.67209	251391
0.0103848	916270	907653	8617	0.993056	4	2034.73	1.67209	251392
0.0103848	916270	907500	8770	0.993056	4	2034.73	1.67209	251393
0.0103848	916270	907486	8784	0.993056	4	2034.73	1.67209	251394
0.0103848	916270	907471	8799	0.993056	4	2034.73	1.67209	251395
0.0103848	916270	907459	8811	0.993056	4	2034.73	1.67209	251396
0.0103848	916270	907333	8937	0.993056	4	2034.73	1.67209	251397
0.0103848	916270	907327	8943	0.993056	4	2034.73	1.67209	251398
0.0103848	916270	907288	8982	0.993056	4	2034.73	1.67209	251399
0.0103848	916270	906426	9844	0.993056	4	2034.73	1.67209	251400
0.0103848	916270	905712	10558	0.993056	4	2034.73	1.67209	251401
0.0103848	916270	904941	11329	0.993056	4	2034.73	1.67209	251402
0.0205388	748089	744037	4052	0.769869	7	2203.88	1.67207	251403
0.0205388	747675	744037	3638	0.769869	7	2203.88	1.67207	251404
0.0205388	747259	744037	3222	0.769869	7	2203.88	1.67207	251405
0.0100961	888403	859526	28877	0.925694	3	2650.03	1.67197	251406
0.0144866	152872	140136	12736	0.81532	4	2876.97	1.67194	251407
0.0220434	894453	886777	7676	0.936364	3	2599.3	1.67194	251409
0.0142687	136387	128784	7603	0.80343	9	1451.26	1.67194	251410
0.0142635	136387	134113	2274	0.80343	9	1451.26	1.67194	251411
0.0142635	136387	133582	2805	0.80343	9	1451.26	1.67194	251412
0.0150623	736586	734140	2446	0.480906	9	2980.86	1.67193	251413
0.0134267	636244	633509	2735	0.877193	5	2287.02	1.67192	251414
0.0110174	79451	71955	7496	0.708627	8	2197.1	1.6719	251415
0.010867	277838	268898	8940	0.465709	8	3349.16	1.6719	251416
0.0100827	954339	927741	26598	0.774011	4	3072.65	1.67189	251417
0.0154918	275320	272679	2641	0.632773	7	2853.2	1.67188	251418
0.0154918	275320	272672	2648	0.632773	7	2853.2	1.67188	251419
0.0139544	331291	319936	11355	0.808182	6	2317.71	1.67188	251420
0.0122738	892338	874980	17358	0.913475	3	2707.28	1.67182	251423
0.0122738	892338	872436	19902	0.913475	3	2707.28	1.67182	251424
0.0142848	131867	125966	5901	0.963707	4	2172.64	1.67182	251425
0.0128818	137304	125966	11338	0.963707	4	2172.64	1.67182	251426
0.0100914	499974	477116	22858	0.608226	6	3265.67	1.67181	251427
0.0134549	182528	181417	1111	0.981481	3	2384.7	1.67181	251428
0.0100632	878485	590709	287776	0.508524	7	3442.07	1.6718	251430
0.0100632	878473	590709	287764	0.508524	7	3442.07	1.6718	251431
0.0196156	815657	289936	525721	0.587179	5	3661.81	1.67179	251432
0.0120524	595987	357321	238666	0.796615	5	2668.48	1.67178	251433
0.0131436	927498	897523	29975	0.833333	6	2197.83	1.67176	251434
0.0131436	927495	897523	29972	0.833333	6	2197.83	1.67176	251435
0.0182922	617053	613721	3332	0.823212	4	2838.61	1.67175	251436
0.0182922	617035	613721	3314	0.823212	4	2838.61	1.67175	251437
0.0182922	617017	613721	3296	0.823212	4	2838.61	1.67175	251438
0.0182922	617011	613721	3290	0.823212	4	2838.61	1.67175	251439
0.0182922	616954	613721	3233	0.823212	4	2838.61	1.67175	251440
0.0182922	616921	613721	3200	0.823212	4	2838.61	1.67175	251441
0.0182922	616885	613721	3164	0.823212	4	2838.61	1.67175	251442
0.0182922	616879	613721	3158	0.823212	4	2838.61	1.67175	251443
0.0182922	616873	613721	3152	0.823212	4	2838.61	1.67175	251444
0.0182922	616819	613721	3098	0.823212	4	2838.61	1.67175	251445
0.0182922	616816	613721	3095	0.823212	4	2838.61	1.67175	251446
0.0182922	616804	613721	3083	0.823212	4	2838.61	1.67175	251447
0.0182922	616768	613721	3047	0.823212	4	2838.61	1.67175	251448
0.0182922	616714	613721	2993	0.823212	4	2838.61	1.67175	251449
0.0182922	616675	613721	2954	0.823212	4	2838.61	1.67175	251450
0.0182922	616390	613721	2669	0.823212	4	2838.61	1.67175	251451
0.0182922	616366	613721	2645	0.823212	4	2838.61	1.67175	251452
0.0131883	64166	62976	1190	0.986928	4	2062.08	1.67173	251454
0.0131883	64166	62017	2149	0.986928	4	2062.08	1.67173	251455
0.0131883	64166	60857	3309	0.986928	4	2062.08	1.67173	251456
0.0131883	64166	60788	3378	0.986928	4	2062.08	1.67173	251457
0.0131883	64166	56690	7476	0.986928	4	2062.08	1.67173	251458
0.0131883	64166	56097	8069	0.986928	4	2062.08	1.67173	251459
0.0131883	64166	54936	9230	0.986928	4	2062.08	1.67173	251460
0.0101417	898003	890585	7418	0.616236	5	3523.68	1.67172	251461
0.0101417	898003	890052	7951	0.616236	5	3523.68	1.67172	251462
0.0101417	896984	890585	6399	0.616236	5	3523.68	1.67172	251463
0.0101417	896984	890052	6932	0.616236	5	3523.68	1.67172	251464
0.0106287	571065	555883	15182	0.734694	5	2961.87	1.67172	251465
0.0106287	571065	555340	15725	0.734694	5	2961.87	1.67172	251466
0.0106287	571065	555002	16063	0.734694	5	2961.87	1.67172	251467
0.0106287	569052	555883	13169	0.734694	5	2961.87	1.67172	251468
0.0106287	569052	555340	13712	0.734694	5	2961.87	1.67172	251469
0.0106287	569052	555002	14050	0.734694	5	2961.87	1.67172	251470
0.0106287	568869	555883	12986	0.734694	5	2961.87	1.67172	251471
0.0106287	568869	555340	13529	0.734694	5	2961.87	1.67172	251472
0.0106287	568869	555002	13867	0.734694	5	2961.87	1.67172	251473
0.0113581	748369	747006	1363	0.969879	8	957.238	1.67172	251474
0.0108178	124307	87723	36584	0.460842	7	3667.79	1.67171	251475
0.0108178	124307	87696	36611	0.460842	7	3667.79	1.67171	251476
0.0108178	121660	87723	33937	0.460842	7	3667.79	1.67171	251477
0.0108178	121660	87696	33964	0.460842	7	3667.79	1.67171	251478
0.011102	537821	322601	215220	0.982065	5	1788.6	1.6717	251479
0.0104707	65402	54462	10940	0.97991	4	2095.14	1.67168	251481
0.0104707	65243	54462	10781	0.97991	4	2095.14	1.67168	251482
0.0133114	1113367	1103312	10055	0.998848	7	1116.08	1.67168	251483
0.0133114	1113221	1103312	9909	0.998848	7	1116.08	1.67168	251484
0.0133114	1112897	1103312	9585	0.998848	7	1116.08	1.67168	251485
0.0133114	1111850	1103312	8538	0.998848	7	1116.08	1.67168	251486
0.0138353	387295	384697	2598	0.965555	5	1866.78	1.67168	251488
0.0138353	387295	384682	2613	0.965555	5	1866.78	1.67168	251489
0.0138353	387295	384651	2644	0.965555	5	1866.78	1.67168	251490
0.0116086	792020	772266	19754	0.554337	8	2927.78	1.67167	251491
0.0120144	357321	344074	13247	0.506642	7	3450.36	1.67167	251492
0.0140538	18208	14766	3442	0.77027	4	3089.3	1.67166	251493
0.0140538	16560	14766	1794	0.77027	4	3089.3	1.67166	251494
0.01302	123811	11774	112037	0.50203	7	3472.09	1.67164	251497
0.01302	123811	11743	112068	0.50203	7	3472.09	1.67164	251498
0.01302	123781	11774	112007	0.50203	7	3472.09	1.67164	251499
0.01302	123781	11743	112038	0.50203	7	3472.09	1.67164	251500
0.0105186	87723	79899	7824	0.763374	6	2528.98	1.67162	251501
0.0105186	87723	79894	7829	0.763374	6	2528.98	1.67162	251502
0.0105186	87723	79892	7831	0.763374	6	2528.98	1.67162	251503
0.0105186	87696	79899	7797	0.763374	6	2528.98	1.67162	251504
0.0105186	87696	79894	7802	0.763374	6	2528.98	1.67162	251505
0.0105186	87696	79892	7804	0.763374	6	2528.98	1.67162	251506
0.0100644	726728	710029	16699	0.975098	8	931.993	1.67161	251507
0.0121916	812652	810218	2434	0.583896	4	3972.76	1.67157	251508
0.0103177	873275	865878	7397	0.95277	5	1926.92	1.67157	251509
0.0105498	972075	936757	35318	0.586425	6	3367.93	1.67157	251510
0.0202633	344155	338634	5521	0.807054	6	2321.57	1.67157	251511
0.0202633	344152	338634	5518	0.807054	6	2321.57	1.67157	251512
0.0202633	344146	338634	5512	0.807054	6	2321.57	1.67157	251513
0.0202633	344143	338634	5509	0.807054	6	2321.57	1.67157	251514
0.0202633	344134	338634	5500	0.807054	6	2321.57	1.67157	251515
0.0202633	344120	338634	5486	0.807054	6	2321.57	1.67157	251516
0.0202633	344116	338634	5482	0.807054	6	2321.57	1.67157	251517
0.0202633	344104	338634	5470	0.807054	6	2321.57	1.67157	251518
0.016967	854855	853828	1027	0.888889	3	2822.66	1.67156	251523
0.0100485	551680	518717	32963	0.67397	7	2656.2	1.67154	251524
0.0100485	551680	518711	32969	0.67397	7	2656.2	1.67154	251525
0.012416	218864	206383	12481	0.936095	3	2598.68	1.67154	251526
0.012416	218864	206377	12487	0.936095	3	2598.68	1.67154	251527
0.012416	218864	206374	12490	0.936095	3	2598.68	1.67154	251528
0.012416	218864	206359	12505	0.936095	3	2598.68	1.67154	251529
0.012416	218864	206346	12518	0.936095	3	2598.68	1.67154	251530
0.012416	218864	206345	12519	0.936095	3	2598.68	1.67154	251531
0.012416	218864	206344	12520	0.936095	3	2598.68	1.67154	251532
0.012416	218864	206340	12524	0.936095	3	2598.68	1.67154	251533
0.012416	218864	206332	12532	0.936095	3	2598.68	1.67154	251534
0.012416	218864	206320	12544	0.936095	3	2598.68	1.67154	251535
0.011502	890585	882058	8527	0.849206	4	2714.3	1.67153	251536
0.011502	890585	882043	8542	0.849206	4	2714.3	1.67153	251537
0.011502	890585	882034	8551	0.849206	4	2714.3	1.67153	251538
0.011502	890585	882025	8560	0.849206	4	2714.3	1.67153	251539
0.011502	890585	881942	8643	0.849206	4	2714.3	1.67153	251540
0.011502	890585	881924	8661	0.849206	4	2714.3	1.67153	251541
0.011502	890585	881912	8673	0.849206	4	2714.3	1.67153	251542
0.011502	890585	881900	8685	0.849206	4	2714.3	1.67153	251543
0.011502	890585	881846	8739	0.849206	4	2714.3	1.67153	251544
0.011502	890052	882058	7994	0.849206	4	2714.3	1.67153	251545
0.011502	890052	882043	8009	0.849206	4	2714.3	1.67153	251546
0.011502	890052	882034	8018	0.849206	4	2714.3	1.67153	251547
0.011502	890052	882025	8027	0.849206	4	2714.3	1.67153	251548
0.011502	890052	881942	8110	0.849206	4	2714.3	1.67153	251549
0.011502	890052	881924	8128	0.849206	4	2714.3	1.67153	251550
0.011502	890052	881912	8140	0.849206	4	2714.3	1.67153	251551
0.011502	890052	881900	8152	0.849206	4	2714.3	1.67153	251552
0.011502	890052	881846	8206	0.849206	4	2714.3	1.67153	251553
0.0118609	926629	921131	5498	0.628802	5	3463.13	1.67152	251554
0.0140473	335726	329452	6274	0.800332	6	2353.2	1.67152	251555
0.0140473	335726	328613	7113	0.800332	6	2353.2	1.67152	251556
0.0120014	158446	147019	11427	0.921569	5	2074.6	1.67151	251557
0.0122305	846248	292442	553806	0.735274	4	3254.48	1.6715	251558
0.0138358	448013	426462	21551	0.701299	5	3119.18	1.67149	251559
0.0138358	448010	426462	21548	0.701299	5	3119.18	1.67149	251560
0.0129841	873149	859531	13618	0.625496	5	3478.68	1.67149	251561
0.0168502	746174	742167	4007	0.511701	10	2536.27	1.67149	251563
0.0112751	789707	783175	6532	0.499679	7	3482.48	1.67148	251566
0.0112751	789702	783175	6527	0.499679	7	3482.48	1.67148	251567
0.0125969	968652	927795	40857	0.643406	5	3393.65	1.67147	251568
0.0125501	861921	857359	4562	0.668731	4	3569.95	1.67147	251569
0.0112609	649215	644312	4903	0.627372	7	2876.75	1.67145	251570
0.01014	1141766	1125669	16097	0.740323	5	2933.85	1.67144	251571
0.01014	1141766	1125651	16115	0.740323	5	2933.85	1.67144	251572
0.01014	1141763	1125669	16094	0.740323	5	2933.85	1.67144	251573
0.01014	1141763	1125651	16112	0.740323	5	2933.85	1.67144	251574
0.0108179	370287	366098	4189	0.585455	5	3668.25	1.67142	251575
0.0122399	136758	99933	36825	0.517388	7	3398.23	1.67142	251576
0.0122399	136758	99927	36831	0.517388	7	3398.23	1.67142	251577
0.0179571	797689	794599	3090	0.51944	8	3092.09	1.67142	251578
0.0185333	924287	921131	3156	0.656486	5	3331.35	1.67142	251579
0.0235133	274826	273271	1555	0.732323	7	2378.77	1.6714	251580
0.0103444	158446	154305	4141	0.885454	5	2245.31	1.67139	251581
0.0136506	282389	271930	10459	0.675955	5	3238.69	1.67135	251582
0.0103475	921209	912703	8506	0.976372	4	2110.19	1.67132	251583
0.0103475	921209	909974	11235	0.976372	4	2110.19	1.67132	251584
0.0103475	921209	909940	11269	0.976372	4	2110.19	1.67132	251585
0.0103475	921209	909938	11271	0.976372	4	2110.19	1.67132	251586
0.0103475	921209	909337	11872	0.976372	4	2110.19	1.67132	251587
0.0103475	921209	909331	11878	0.976372	4	2110.19	1.67132	251588
0.0103475	921209	909325	11884	0.976372	4	2110.19	1.67132	251589
0.0103475	921209	909313	11896	0.976372	4	2110.19	1.67132	251590
0.0103475	921209	909304	11905	0.976372	4	2110.19	1.67132	251591
0.0103475	921209	909298	11911	0.976372	4	2110.19	1.67132	251592
0.0103475	921209	909295	11914	0.976372	4	2110.19	1.67132	251593
0.0103475	921209	909267	11942	0.976372	4	2110.19	1.67132	251594
0.0103475	921209	909264	11945	0.976372	4	2110.19	1.67132	251595
0.0103475	921209	909262	11947	0.976372	4	2110.19	1.67132	251596
0.0103475	921209	909261	11948	0.976372	4	2110.19	1.67132	251597
0.0103475	921209	909259	11950	0.976372	4	2110.19	1.67132	251598
0.0103475	921209	909145	12064	0.976372	4	2110.19	1.67132	251599
0.0103475	921209	909142	12067	0.976372	4	2110.19	1.67132	251600
0.0103475	921209	909053	12156	0.976372	4	2110.19	1.67132	251601
0.0103475	921209	908967	12242	0.976372	4	2110.19	1.67132	251602
0.0103475	921209	908956	12253	0.976372	4	2110.19	1.67132	251603
0.0103475	921209	908950	12259	0.976372	4	2110.19	1.67132	251604
0.0103475	921209	908947	12262	0.976372	4	2110.19	1.67132	251605
0.0103475	921209	908939	12270	0.976372	4	2110.19	1.67132	251606
0.0103475	921209	908938	12271	0.976372	4	2110.19	1.67132	251607
0.0103475	921209	908935	12274	0.976372	4	2110.19	1.67132	251608
0.0100424	287956	272679	15277	0.632197	7	2853.2	1.67131	251609
0.0100424	287956	272672	15284	0.632197	7	2853.2	1.67131	251610
0.0105882	968652	924637	44015	0.639839	5	3409.77	1.67131	251611
0.0105882	968652	924595	44057	0.639839	5	3409.77	1.67131	251612
0.0127602	966726	952788	13938	0.62963	6	3161.77	1.6713	251613
0.0112382	272325	251730	20595	0.678413	6	2930.36	1.67129	251614
0.0102722	262980	261607	1373	0.554348	5	3815.07	1.67127	251615
0.0107263	134300	130866	3434	0.995798	6	1424.97	1.67126	251616
0.0112216	139276	125966	13310	0.98086	4	2088.6	1.67125	251621
0.0112216	138527	125966	12561	0.98086	4	2088.6	1.67125	251622
0.0112216	137104	125966	11138	0.98086	4	2088.6	1.67125	251623
0.0112216	134970	125966	9004	0.98086	4	2088.6	1.67125	251624
0.0130272	334244	316819	17425	0.780299	6	2446.95	1.67125	251625
0.0130272	334240	316819	17421	0.780299	6	2446.95	1.67125	251626
0.0130272	333244	316819	16425	0.780299	6	2446.95	1.67125	251627
0.0109332	22142	5665	16477	0.677333	7	2638.79	1.67123	251629
0.0152147	856678	855175	1503	0.641631	5	3400.93	1.67123	251630
0.0152147	856678	855106	1572	0.641631	5	3400.93	1.67123	251631
0.0152147	856422	855175	1247	0.641631	5	3400.93	1.67123	251632
0.0152147	856422	855106	1316	0.641631	5	3400.93	1.67123	251633
0.0173643	344961	338423	6538	0.8125	6	2293.87	1.67117	251635
0.0173643	344937	338423	6514	0.8125	6	2293.87	1.67117	251636
0.0108912	58804	11774	47030	0.575269	8	2826.12	1.67117	251637
0.0108912	58804	11743	47061	0.575269	8	2826.12	1.67117	251638
0.0105631	14845	11713	3132	0.699985	6	2827.42	1.67116	251639
0.0105631	14326	11713	2613	0.699985	6	2827.42	1.67116	251640
0.0105631	13587	11713	1874	0.699985	6	2827.42	1.67116	251641
0.0103853	745816	744025	1791	0.513459	9	2822.71	1.67114	251642
0.0155792	625034	621791	3243	0.653968	5	3341.91	1.67113	251643
0.0114966	534367	502902	31465	0.694236	11	1372.25	1.67108	251644
0.0144013	329620	327236	2384	0.77661	6	2463.63	1.67108	251645
0.0113459	878281	846248	32033	0.598976	5	3602.4	1.67106	251646
0.0101012	198218	189642	8576	0.753955	5	2867.36	1.67105	251647
0.0141606	209913	208090	1823	0.813025	4	2883.51	1.67103	251648
0.0122466	357321	337758	19563	0.505999	7	3450.36	1.67102	251649
0.0187025	273605	270173	3432	0.612945	7	2943.07	1.67101	251650
0.0104199	955163	927705	27458	0.77381	4	3069.38	1.671	251651
0.0104199	955142	927705	27437	0.77381	4	3069.38	1.671	251652
0.0156056	326763	299137	27626	0.8	4	2945.16	1.671	251653
0.0121545	198218	189883	8335	0.753894	5	2867.36	1.67099	251654
0.0126401	343303	319936	23367	0.797186	6	2365.56	1.67098	251655
0.0126401	343164	319936	23228	0.797186	6	2365.56	1.67098	251656
0.0126401	343021	319936	23085	0.797186	6	2365.56	1.67098	251657
0.0221695	598944	595810	3134	0.529215	6	3636.39	1.67097	251658
0.0214938	600304	595810	4494	0.529215	6	3636.39	1.67097	251659
0.021263	599546	595810	3736	0.529215	6	3636.39	1.67097	251660
0.0118504	188172	169745	18427	0.956348	4	2203.4	1.67095	251661
0.0118504	188172	167260	20912	0.956348	4	2203.4	1.67095	251662
0.0118504	188172	166585	21587	0.956348	4	2203.4	1.67095	251663
0.0118504	187882	169745	18137	0.956348	4	2203.4	1.67095	251664
0.0118504	187882	167260	20622	0.956348	4	2203.4	1.67095	251665
0.0118504	187882	166585	21297	0.956348	4	2203.4	1.67095	251666
0.0118504	187791	169745	18046	0.956348	4	2203.4	1.67095	251667
0.0118504	187791	167260	20531	0.956348	4	2203.4	1.67095	251668
0.0118504	187791	166585	21206	0.956348	4	2203.4	1.67095	251669
0.0118504	186349	169745	16604	0.956348	4	2203.4	1.67095	251670
0.0118504	186349	167260	19089	0.956348	4	2203.4	1.67095	251671
0.0118504	186349	166585	19764	0.956348	4	2203.4	1.67095	251672
0.0118504	185887	169745	16142	0.956348	4	2203.4	1.67095	251673
0.0118504	185887	167260	18627	0.956348	4	2203.4	1.67095	251674
0.0118504	185887	166585	19302	0.956348	4	2203.4	1.67095	251675
0.0117925	188172	170027	18145	0.956348	4	2203.4	1.67095	251676
0.0117925	187882	170027	17855	0.956348	4	2203.4	1.67095	251677
0.0117925	187791	170027	17764	0.956348	4	2203.4	1.67095	251678
0.0117925	186349	170027	16322	0.956348	4	2203.4	1.67095	251679
0.0117925	185887	170027	15860	0.956348	4	2203.4	1.67095	251680
0.0192047	597523	595810	1713	0.529178	6	3636.39	1.67093	251681
0.010472	131867	130700	1167	0.853364	5	2395.22	1.67091	251682
0.0151815	210339	207910	2429	0.826087	4	2820.84	1.67088	251683
0.010327	818858	303483	515375	0.884138	5	2249.1	1.67087	251684
0.0112611	890585	878281	12304	0.615385	5	3523.68	1.67087	251685
0.0112611	890052	878281	11771	0.615385	5	3523.68	1.67087	251686
0.0138779	875979	847351	28628	0.960784	4	2182	1.67087	251687
0.0138779	875979	846077	29902	0.960784	4	2182	1.67087	251688
0.0103468	925961	901955	24006	0.969503	4	2140.62	1.67086	251689
0.0113876	618131	614434	3697	0.537879	6	3594.74	1.67085	251690
0.0104732	927795	920613	7182	0.642715	5	3393.65	1.67078	251691
0.0101625	928784	908696	20088	0.982829	4	2076.99	1.67077	251692
0.0101563	928784	911311	17473	0.982829	4	2076.99	1.67077	251693
0.0101563	928784	911254	17530	0.982829	4	2076.99	1.67077	251694
0.0101563	928784	910025	18759	0.982829	4	2076.99	1.67077	251695
0.0101563	928784	909986	18798	0.982829	4	2076.99	1.67077	251696
0.0101563	928784	909920	18864	0.982829	4	2076.99	1.67077	251697
0.0101563	928784	909743	19041	0.982829	4	2076.99	1.67077	251698
0.0101563	928784	909731	19053	0.982829	4	2076.99	1.67077	251699
0.0101563	928784	909091	19693	0.982829	4	2076.99	1.67077	251700
0.0101563	928784	908735	20049	0.982829	4	2076.99	1.67077	251701
0.0101563	928784	908694	20090	0.982829	4	2076.99	1.67077	251702
0.0101563	928784	908393	20391	0.982829	4	2076.99	1.67077	251703
0.0101563	928784	908280	20504	0.982829	4	2076.99	1.67077	251704
0.0101563	928784	908279	20505	0.982829	4	2076.99	1.67077	251705
0.0101563	928784	908164	20620	0.982829	4	2076.99	1.67077	251706
0.0101563	928784	908079	20705	0.982829	4	2076.99	1.67077	251707
0.0101563	928784	908040	20744	0.982829	4	2076.99	1.67077	251708
0.0101563	928784	908005	20779	0.982829	4	2076.99	1.67077	251709
0.0101563	928784	907979	20805	0.982829	4	2076.99	1.67077	251710
0.0101563	928784	907962	20822	0.982829	4	2076.99	1.67077	251711
0.0134285	746003	727128	18875	0.330266	10	3393.26	1.67075	251712
0.0117307	750076	738767	11309	0.541	11	2097.41	1.67075	251713
0.018327	346555	339167	7388	0.799255	6	2354.58	1.67073	251714
0.0101813	129036	7217	121819	0.50006	11	2291.44	1.67072	251715
0.0101092	877142	856540	20602	0.945523	5	1957.2	1.67071	251716
0.0121857	954925	952788	2137	0.629032	6	3161.77	1.67071	251717
0.0112398	78613	68385	10228	0.763194	6	2525.42	1.67069	251718
0.0112398	78598	68385	10213	0.763194	6	2525.42	1.67069	251719
0.0120866	809581	286544	523037	0.499091	6	3777.95	1.67069	251720
0.0120866	809581	286535	523046	0.499091	6	3777.95	1.67069	251721
0.0120866	809581	286505	523076	0.499091	6	3777.95	1.67069	251722
0.0120866	809581	286504	523077	0.499091	6	3777.95	1.67069	251723
0.0164679	340326	339167	1159	0.799197	6	2354.58	1.67067	251724
0.0100323	749042	744331	4711	0.598345	9	2417.76	1.67064	251725
0.0111471	924637	920613	4024	0.639138	5	3409.77	1.67061	251726
0.0111471	924595	920613	3982	0.639138	5	3409.77	1.67061	251727
0.0148208	816318	286802	529516	0.561364	5	3778.58	1.6706	251728
0.0161768	346555	331291	15264	0.806893	6	2317.71	1.67059	251729
0.0143809	859531	846248	13283	0.624585	5	3478.68	1.67058	251730
0.0108241	599894	342841	257053	0.402962	8	3640.47	1.67057	251731
0.0108241	599893	342841	257052	0.402962	8	3640.47	1.67057	251732
0.0175147	342555	337296	5259	0.793005	6	2383.42	1.67056	251733
0.0103242	797722	777651	20071	0.574351	8	2827.31	1.6705	251735
0.0103242	797722	777646	20076	0.574351	8	2827.31	1.6705	251736
0.0103242	797722	777645	20077	0.574351	8	2827.31	1.6705	251737
0.0103242	797722	777642	20080	0.574351	8	2827.31	1.6705	251738
0.0103242	797722	777636	20086	0.574351	8	2827.31	1.6705	251739
0.0103242	797722	777633	20089	0.574351	8	2827.31	1.6705	251740
0.0103242	797722	777630	20092	0.574351	8	2827.31	1.6705	251741
0.0103242	797722	777612	20110	0.574351	8	2827.31	1.6705	251742
0.0103242	797722	777606	20116	0.574351	8	2827.31	1.6705	251743
0.0103242	797722	777603	20119	0.574351	8	2827.31	1.6705	251744
0.0103242	797722	777559	20163	0.574351	8	2827.31	1.6705	251745
0.0112779	255614	158618	96996	0.538139	6	3591.81	1.67049	251746
0.0112779	255490	158618	96872	0.538139	6	3591.81	1.67049	251747
0.0124432	22767	15623	7144	0.736415	6	2651.45	1.67049	251748
0.0100383	347584	334244	13340	0.779532	6	2446.95	1.67048	251749
0.0100383	347584	334240	13344	0.779532	6	2446.95	1.67048	251750
0.0100383	347584	333244	14340	0.779532	6	2446.95	1.67048	251751
0.0174718	946204	944303	1901	0.70601	6	2795.62	1.67048	251752
0.010948	599894	345151	254743	0.402962	8	3639.93	1.67046	251753
0.010948	599893	345151	254742	0.402962	8	3639.93	1.67046	251754
0.0105224	890585	880121	10464	0.614964	5	3523.68	1.67045	251755
0.0105224	890052	880121	9931	0.614964	5	3523.68	1.67045	251756
0.0148323	267603	253552	14051	0.620455	7	2904.78	1.67044	251757
0.0148323	267582	253552	14030	0.620455	7	2904.78	1.67044	251758
0.0109031	928784	901955	26829	0.972834	4	2122.81	1.67044	251759
0.0103925	29561	28188	1373	0.549563	6	3537.32	1.67042	251760
0.0118401	925961	907720	18241	0.979498	4	2091.02	1.6704	251761
0.0102695	920110	907720	12390	0.979498	4	2091.02	1.6704	251762
0.0104873	720869	272325	448544	0.570849	8	2843.39	1.67039	251763
0.0160573	901181	884098	17083	0.663646	5	3292.5	1.67039	251764
0.0122533	767959	765977	1982	0.902507	7	1566.85	1.67038	251765
0.0108793	79581	67746	11835	0.669118	5	3266.47	1.67037	251766
0.0108793	79566	67746	11820	0.669118	5	3266.47	1.67037	251767
0.0108793	79533	67746	11787	0.669118	5	3266.47	1.67037	251768
0.0102733	79579	67746	11833	0.669118	5	3266.47	1.67037	251769
0.016332	896112	891854	4258	0.683703	6	2900.87	1.67036	251770
0.0118044	881551	878125	3426	0.859223	6	2068.43	1.67036	251771
0.0109705	134113	128730	5383	0.801837	9	1451.26	1.67034	251773
0.0109705	133582	128730	4852	0.801837	9	1451.26	1.67034	251774
0.014114	346555	337296	9259	0.792766	6	2383.42	1.67032	251775
0.0165347	799572	791707	7865	0.692737	7	2561.18	1.67027	251776
0.0165347	799572	791705	7867	0.692737	7	2561.18	1.67027	251777
0.0113188	161669	158449	3220	0.909602	5	2125.49	1.67027	251778
0.0113188	161669	158354	3315	0.909602	5	2125.49	1.67027	251779
0.0113188	161669	158324	3345	0.909602	5	2125.49	1.67027	251780
0.0101515	264626	262980	1646	0.554839	5	3807.91	1.67026	251781
0.0116735	529562	462211	67351	0.867857	5	2323.37	1.67025	251782
0.0116735	529562	459826	69736	0.867857	5	2323.37	1.67025	251783
0.0132393	896112	880121	15991	0.683567	6	2900.87	1.67023	251786
0.0100078	266104	259896	6208	0.6	5	3593.56	1.67022	251789
0.0160463	1031104	1005325	25779	0.971698	3	2423.53	1.67021	251790
0.0122104	1021417	1005325	16092	0.971698	3	2423.53	1.67021	251791
0.0105735	649215	644408	4807	0.626121	7	2876.75	1.6702	251792
0.010397	649215	644102	5113	0.626121	7	2876.75	1.6702	251793
0.0109033	447814	440823	6991	0.670428	5	3259.42	1.67019	251794
0.0100404	927795	861873	65922	0.790519	4	2986.24	1.67018	251795
0.0172343	616777	613721	3056	0.808344	4	2901.69	1.67018	251796
0.0125411	388990	387295	1695	0.965555	5	1859.66	1.67017	251797
0.0125411	388936	387295	1641	0.965555	5	1859.66	1.67017	251798
0.0125411	388896	387295	1601	0.965555	5	1859.66	1.67017	251799
0.0125411	388553	387295	1258	0.965555	5	1859.66	1.67017	251800
0.0125411	388469	387295	1174	0.965555	5	1859.66	1.67017	251801
0.0125411	387295	383982	3313	0.965555	5	1859.66	1.67017	251804
0.0125411	387295	383955	3340	0.965555	5	1859.66	1.67017	251805
0.0125411	387295	383524	3771	0.965555	5	1859.66	1.67017	251806
0.0125411	387295	383518	3777	0.965555	5	1859.66	1.67017	251807
0.0125411	387295	383512	3783	0.965555	5	1859.66	1.67017	251808
0.0125411	387295	383491	3804	0.965555	5	1859.66	1.67017	251809
0.0125411	387295	383482	3813	0.965555	5	1859.66	1.67017	251810
0.0125411	387295	383479	3816	0.965555	5	1859.66	1.67017	251811
0.0125411	387295	383470	3825	0.965555	5	1859.66	1.67017	251812
0.0125411	387295	383467	3828	0.965555	5	1859.66	1.67017	251813
0.0125411	387295	383464	3831	0.965555	5	1859.66	1.67017	251814
0.0125411	387295	383452	3843	0.965555	5	1859.66	1.67017	251815
0.0125411	387295	383425	3870	0.965555	5	1859.66	1.67017	251816
0.0125411	387295	383404	3891	0.965555	5	1859.66	1.67017	251817
0.0125411	387295	383371	3924	0.965555	5	1859.66	1.67017	251818
0.0125411	387295	383341	3954	0.965555	5	1859.66	1.67017	251819
0.0125411	387295	383335	3960	0.965555	5	1859.66	1.67017	251820
0.011943	387295	383455	3840	0.965555	5	1859.66	1.67017	251821
0.0125628	67746	62444	5302	0.611425	5	3539.14	1.67017	251822
0.0178351	1025527	985224	40303	0.953354	3	2510.29	1.67016	251823
0.0101257	928854	908471	20383	0.979498	4	2089.86	1.67016	251824
0.0101257	928854	908459	20395	0.979498	4	2089.86	1.67016	251825
0.0101257	928854	908449	20405	0.979498	4	2089.86	1.67016	251826
0.0101257	923846	908471	15375	0.979498	4	2089.86	1.67016	251827
0.0101257	923846	908459	15387	0.979498	4	2089.86	1.67016	251828
0.0101257	923846	908449	15397	0.979498	4	2089.86	1.67016	251829
0.0113208	357321	335648	21673	0.505114	7	3450.36	1.67014	251830
0.0123595	69413	39494	29919	0.844412	6	2137.59	1.67013	251831
0.0123595	69413	39488	29925	0.844412	6	2137.59	1.67013	251832
0.0123595	69087	39494	29593	0.844412	6	2137.59	1.67013	251833
0.0123595	69087	39488	29599	0.844412	6	2137.59	1.67013	251834
0.0130224	340326	337296	3030	0.792574	6	2383.42	1.67013	251835
0.0160451	926753	920526	6227	0.65823	5	3316.91	1.67012	251836
0.0160451	926753	920520	6233	0.65823	5	3316.91	1.67012	251837
0.0118135	954943	952788	2155	0.62844	6	3161.77	1.67011	251852
0.01289	529562	406339	123223	0.843636	5	2437.58	1.67011	251853
0.0125194	805788	797761	8027	0.591507	6	3336.89	1.67011	251854
0.0125194	804931	797761	7170	0.591507	6	3336.89	1.67011	251855
0.0101152	447777	442467	5310	0.992248	5	1732.73	1.6701	251856
0.0101152	447635	442467	5168	0.992248	5	1732.73	1.6701	251857
0.0101152	447614	442467	5147	0.992248	5	1732.73	1.6701	251858
0.0101152	447149	442467	4682	0.992248	5	1732.73	1.6701	251859
0.0101152	446755	442467	4288	0.992248	5	1732.73	1.6701	251860
0.0101152	446228	442467	3761	0.992248	5	1732.73	1.6701	251861
0.0101152	446216	442467	3749	0.992248	5	1732.73	1.6701	251862
0.0101152	446194	442467	3727	0.992248	5	1732.73	1.6701	251863
0.0101152	446189	442467	3722	0.992248	5	1732.73	1.6701	251864
0.0101152	446144	442467	3677	0.992248	5	1732.73	1.6701	251865
0.0101152	446138	442467	3671	0.992248	5	1732.73	1.6701	251866
0.0101152	446004	442467	3537	0.992248	5	1732.73	1.6701	251867
0.0101152	445231	442467	2764	0.992248	5	1732.73	1.6701	251868
0.0101152	444703	442467	2236	0.992248	5	1732.73	1.6701	251869
0.0101152	444444	442467	1977	0.992248	5	1732.73	1.6701	251870
0.0101152	444212	442467	1745	0.992248	5	1732.73	1.6701	251871
0.0101152	442467	439449	3018	0.992248	5	1732.73	1.6701	251875
0.0101085	446135	442467	3668	0.992248	5	1732.73	1.6701	251876
0.0142321	342811	333066	9745	0.693237	3	3743.61	1.67009	251877
0.0142321	342811	333036	9775	0.693237	3	3743.61	1.67009	251878
0.0142321	342811	333019	9792	0.693237	3	3743.61	1.67009	251879
0.011549	22905	14766	8139	0.705053	4	3390.96	1.67005	251880
0.0136264	749042	746479	2563	0.502842	9	2867.89	1.67005	251881
0.0113617	161669	158403	3266	0.909375	5	2125.49	1.67004	251882
0.0113048	161669	158284	3385	0.909375	5	2125.49	1.67004	251883
0.0112432	882058	861873	20185	0.910205	3	2714.3	1.67003	251884
0.0112432	882043	861873	20170	0.910205	3	2714.3	1.67003	251885
0.0112432	882034	861873	20161	0.910205	3	2714.3	1.67003	251886
0.0112432	882025	861873	20152	0.910205	3	2714.3	1.67003	251887
0.0112432	881942	861873	20069	0.910205	3	2714.3	1.67003	251888
0.0112432	881924	861873	20051	0.910205	3	2714.3	1.67003	251889
0.0112432	881912	861873	20039	0.910205	3	2714.3	1.67003	251890
0.0112432	881900	861873	20027	0.910205	3	2714.3	1.67003	251891
0.0112432	881846	861873	19973	0.910205	3	2714.3	1.67003	251892
0.01076	882058	854456	27602	0.910205	3	2714.3	1.67003	251893
0.01076	882058	854438	27620	0.910205	3	2714.3	1.67003	251894
0.01076	882058	854417	27641	0.910205	3	2714.3	1.67003	251895
0.01076	882058	854411	27647	0.910205	3	2714.3	1.67003	251896
0.01076	882043	854456	27587	0.910205	3	2714.3	1.67003	251897
0.01076	882043	854438	27605	0.910205	3	2714.3	1.67003	251898
0.01076	882043	854417	27626	0.910205	3	2714.3	1.67003	251899
0.01076	882043	854411	27632	0.910205	3	2714.3	1.67003	251900
0.01076	882034	854456	27578	0.910205	3	2714.3	1.67003	251901
0.01076	882034	854438	27596	0.910205	3	2714.3	1.67003	251902
0.01076	882034	854417	27617	0.910205	3	2714.3	1.67003	251903
0.01076	882034	854411	27623	0.910205	3	2714.3	1.67003	251904
0.01076	882025	854456	27569	0.910205	3	2714.3	1.67003	251905
0.01076	882025	854438	27587	0.910205	3	2714.3	1.67003	251906
0.01076	882025	854417	27608	0.910205	3	2714.3	1.67003	251907
0.01076	882025	854411	27614	0.910205	3	2714.3	1.67003	251908
0.01076	881942	854456	27486	0.910205	3	2714.3	1.67003	251909
0.01076	881942	854438	27504	0.910205	3	2714.3	1.67003	251910
0.01076	881942	854417	27525	0.910205	3	2714.3	1.67003	251911
0.01076	881942	854411	27531	0.910205	3	2714.3	1.67003	251912
0.01076	881924	854456	27468	0.910205	3	2714.3	1.67003	251913
0.01076	881924	854438	27486	0.910205	3	2714.3	1.67003	251914
0.01076	881924	854417	27507	0.910205	3	2714.3	1.67003	251915
0.01076	881924	854411	27513	0.910205	3	2714.3	1.67003	251916
0.01076	881912	854456	27456	0.910205	3	2714.3	1.67003	251917
0.01076	881912	854438	27474	0.910205	3	2714.3	1.67003	251918
0.01076	881912	854417	27495	0.910205	3	2714.3	1.67003	251919
0.01076	881912	854411	27501	0.910205	3	2714.3	1.67003	251920
0.01076	881900	854456	27444	0.910205	3	2714.3	1.67003	251921
0.01076	881900	854438	27462	0.910205	3	2714.3	1.67003	251922
0.01076	881900	854417	27483	0.910205	3	2714.3	1.67003	251923
0.01076	881900	854411	27489	0.910205	3	2714.3	1.67003	251924
0.01076	881846	854456	27390	0.910205	3	2714.3	1.67003	251925
0.01076	881846	854438	27408	0.910205	3	2714.3	1.67003	251926
0.01076	881846	854417	27429	0.910205	3	2714.3	1.67003	251927
0.01076	881846	854411	27435	0.910205	3	2714.3	1.67003	251928
0.0130125	810901	787917	22984	0.352421	8	3877.54	1.67002	251929
0.0111205	447814	438640	9174	0.670428	5	3258.44	1.66999	251931
0.0111205	447814	438628	9186	0.670428	5	3258.44	1.66999	251932
0.0115924	60001	53716	6285	0.611448	6	3241.72	1.66998	251933
0.0106757	121747	111920	9827	0.626335	6	3170.96	1.66995	251934
0.0106757	121747	111818	9929	0.626335	6	3170.96	1.66995	251935
0.0211502	745212	743782	1430	0.401734	9	3346.87	1.66994	251936
0.0195527	745212	743800	1412	0.401734	9	3346.87	1.66994	251937
0.0111203	525204	497552	27652	0.654843	6	3035.52	1.6699	251938
0.0193665	599534	596039	3495	0.546814	5	3844.11	1.66986	251939
0.0161268	704481	682107	22374	0.861842	6	2053.52	1.66984	251940
0.0120713	878125	872960	5165	0.858691	6	2068.43	1.66983	251941
0.0129081	722941	716766	6175	0.992804	8	839.327	1.66978	251942
0.0135482	330101	320023	10078	0.958218	5	1892.57	1.66978	251943
0.0117407	874980	861844	13136	0.911416	3	2707.28	1.66976	251945
0.0117407	872436	861844	10592	0.911416	3	2707.28	1.66976	251946
0.0110477	78613	67080	11533	0.762251	6	2525.42	1.66975	251947
0.0110477	78598	67080	11518	0.762251	6	2525.42	1.66975	251948
0.01404	599853	357721	242132	0.682261	4	3497.6	1.66975	251949
0.01404	599853	357642	242211	0.682261	4	3497.6	1.66975	251950
0.0112026	166452	155449	11003	0.844584	5	2431.27	1.66973	251951
0.0180968	776809	773501	3308	0.742487	10	1433.39	1.66972	251952
0.0180968	776773	773501	3272	0.742487	10	1433.39	1.66972	251953
0.0180968	776752	773501	3251	0.742487	10	1433.39	1.66972	251954
0.0180968	776685	773501	3184	0.742487	10	1433.39	1.66972	251955
0.0180968	776605	773501	3104	0.742487	10	1433.39	1.66972	251956
0.0180968	776569	773501	3068	0.742487	10	1433.39	1.66972	251957
0.0180968	776539	773501	3038	0.742487	10	1433.39	1.66972	251958
0.0180968	776443	773501	2942	0.742487	10	1433.39	1.66972	251959
0.0180968	776433	773501	2932	0.742487	10	1433.39	1.66972	251960
0.0180968	776431	773501	2930	0.742487	10	1433.39	1.66972	251961
0.0180968	776419	773501	2918	0.742487	10	1433.39	1.66972	251962
0.0180968	776407	773501	2906	0.742487	10	1433.39	1.66972	251963
0.0180968	775796	773501	2295	0.742487	10	1433.39	1.66972	251964
0.0110983	815213	813740	1473	0.594031	6	3323.08	1.66972	251965
0.0152394	791931	754352	37579	0.310758	9	3777.27	1.66971	251966
0.0158776	562572	558417	4155	0.972789	5	1823.16	1.66971	251967
0.0158776	558417	550190	8227	0.972789	5	1823.16	1.66971	251968
0.0158776	558417	546878	11539	0.972789	5	1823.16	1.66971	251969
0.0103595	167040	157832	9208	0.610877	6	3242.94	1.66967	251970
0.0139852	213457	209345	4112	0.642087	7	2798.5	1.66966	251971
0.0117793	928016	873997	54019	0.686608	6	2883.68	1.66965	251972
0.0117793	928004	873997	54007	0.686608	6	2883.68	1.66965	251973
0.01204	338423	329452	8971	0.7984	6	2353.2	1.66958	251976
0.01204	338423	328613	9810	0.7984	6	2353.2	1.66958	251977
0.0101905	355900	353519	2381	0.578963	5	3690.31	1.66958	251978
0.0183833	89745	86355	3390	0.745675	7	2306.73	1.66956	251979
0.0108917	387312	382514	4798	0.956327	4	2196.87	1.66955	251980
0.0108917	387301	382514	4787	0.956327	4	2196.87	1.66955	251981
0.0226693	278455	272679	5776	0.630435	7	2853.2	1.66955	251982
0.0226693	278455	272672	5783	0.630435	7	2853.2	1.66955	251983
0.0198311	875979	873895	2084	0.959459	4	2182	1.66954	251984
0.0147298	209913	207910	2003	0.824728	4	2820.84	1.66952	251985
0.0115472	896112	883626	12486	0.68285	6	2900.87	1.66951	251986
0.0101048	889648	878823	10825	0.607411	6	3258.51	1.66948	251987
0.0118499	142893	129987	12906	0.600097	6	3293.18	1.66948	251988
0.0144562	344074	339167	4907	0.798	6	2354.58	1.66948	251989
0.010704	109436	104161	5275	0.507232	9	2844.16	1.66944	251990
0.010704	109436	104119	5317	0.507232	9	2844.16	1.66944	251991
0.010704	109436	103910	5526	0.507232	9	2844.16	1.66944	251992
0.010704	109436	102962	6474	0.507232	9	2844.16	1.66944	251993
0.010704	109436	101065	8371	0.507232	9	2844.16	1.66944	251994
0.0190578	720429	715421	5008	0.618561	9	2316.06	1.66941	251995
0.0101163	414970	407983	6987	0.95393	5	1911.18	1.66941	251996
0.0101163	414937	407983	6954	0.95393	5	1911.18	1.66941	251997
0.0101163	414925	407983	6942	0.95393	5	1911.18	1.66941	251998
0.0101163	414871	407983	6888	0.95393	5	1911.18	1.66941	251999
0.0132247	180285	165327	14958	0.953008	4	2211.92	1.6694	252000
0.0107806	745713	741681	4032	0.481859	8	3260.63	1.66938	252001
0.013659	895624	891366	4258	0.685248	6	2888.85	1.66938	252002
0.014977	62462	58804	3658	0.878621	9	1082.51	1.66937	252003
0.0149171	783658	760098	23560	0.537611	9	2699.76	1.66937	252004
0.0107281	158869	153466	5403	0.606619	6	3261.55	1.66933	252005
0.0143167	375591	365005	10586	0.575949	5	3703.41	1.66933	252006
0.0135288	286887	283285	3602	0.809028	5	2598	1.66933	252007
0.0125465	126561	121538	5023	0.605856	5	3561.5	1.66932	252008
0.0125465	126561	121480	5081	0.605856	5	3561.5	1.66932	252009
0.0125465	126561	121465	5096	0.605856	5	3561.5	1.66932	252010
0.0101548	890691	882058	8633	0.84697	4	2714.3	1.66929	252012
0.0101548	890691	882043	8648	0.84697	4	2714.3	1.66929	252013
0.0101548	890691	882034	8657	0.84697	4	2714.3	1.66929	252014
0.0101548	890691	882025	8666	0.84697	4	2714.3	1.66929	252015
0.0101548	890691	881942	8749	0.84697	4	2714.3	1.66929	252016
0.0101548	890691	881924	8767	0.84697	4	2714.3	1.66929	252017
0.0101548	890691	881912	8779	0.84697	4	2714.3	1.66929	252018
0.0101548	890691	881900	8791	0.84697	4	2714.3	1.66929	252019
0.0101548	890691	881846	8845	0.84697	4	2714.3	1.66929	252020
0.0119502	928784	907911	20873	0.986254	4	2053.64	1.66927	252021
0.0119502	928784	907711	21073	0.986254	4	2053.64	1.66927	252022
0.0119502	928784	907653	21131	0.986254	4	2053.64	1.66927	252023
0.0119502	928784	907500	21284	0.986254	4	2053.64	1.66927	252024
0.0119502	928784	907486	21298	0.986254	4	2053.64	1.66927	252025
0.0119502	928784	907471	21313	0.986254	4	2053.64	1.66927	252026
0.0119502	928784	907459	21325	0.986254	4	2053.64	1.66927	252027
0.0119502	928784	907333	21451	0.986254	4	2053.64	1.66927	252028
0.0119502	928784	907327	21457	0.986254	4	2053.64	1.66927	252029
0.0119502	928784	907288	21496	0.986254	4	2053.64	1.66927	252030
0.0119502	928784	906426	22358	0.986254	4	2053.64	1.66927	252031
0.0119502	928784	905712	23072	0.986254	4	2053.64	1.66927	252032
0.0119502	928784	904941	23843	0.986254	4	2053.64	1.66927	252033
0.0205105	748886	744037	4849	0.767062	7	2203.88	1.66926	252034
0.0205105	748477	744037	4440	0.767062	7	2203.88	1.66926	252035
0.0139802	873149	861537	11612	0.648516	5	3358.86	1.66925	252036
0.0100982	735905	734222	1683	0.641738	3	3983.8	1.66924	252037
0.0133417	810901	788585	22316	0.352831	8	3871.6	1.66918	252039
0.0133417	810901	788546	22355	0.352831	8	3871.6	1.66918	252040
0.0133417	810901	788540	22361	0.352831	8	3871.6	1.66918	252041
0.0102919	427712	419546	8166	0.622142	6	3187.19	1.66918	252042
0.0114077	985137	950063	35074	0.726772	5	2987.33	1.66917	252043
0.0108289	287342	272679	14663	0.692546	6	2853.2	1.66916	252044
0.0108289	287342	272672	14670	0.692546	6	2853.2	1.66916	252045
0.0118178	812196	810016	2180	0.583028	4	3965.3	1.66913	252048
0.0118178	812196	810015	2181	0.583028	4	3965.3	1.66913	252049
0.0169904	85822	80120	5702	0.808696	6	2302.17	1.66912	252050
0.0110308	1152817	20542	30429	0.908193	5	2126.71	1.66912	252051
0.0127303	905044	846248	58796	0.648402	5	3358.73	1.66911	252052
0.0127303	903694	846248	57446	0.648402	5	3358.73	1.66911	252053
0.012446	587993	356640	231353	0.574698	8	2818.98	1.66909	252082
0.012446	587927	356640	231287	0.574698	8	2818.98	1.66909	252083
0.0135026	375591	364480	11111	0.57571	5	3703.41	1.66909	252084
0.0139975	878823	315520	563303	0.591619	5	3627.82	1.66906	252085
0.0117625	746680	736389	10291	0.520463	8	3075.98	1.66905	252086
0.0110944	746808	736389	10419	0.520463	8	3075.98	1.66905	252087
0.0164529	340257	338634	1623	0.804527	6	2321.57	1.66904	252088
0.0154498	61415	59953	1462	0.941988	8	1076.72	1.66902	252089
0.0272125	764298	761991	2307	0.622857	8	2590.18	1.66901	252090
0.0169407	61415	57304	4111	0.94371	8	1068.46	1.669	252092
0.0107761	810235	286475	523760	0.560646	7	3181.55	1.66899	252093
0.0219114	739396	738235	1161	0.748591	10	1400.92	1.66898	252094
0.0109247	903365	852560	50805	0.883712	3	2834.97	1.66898	252095
0.0106623	952365	927795	24570	0.778142	4	3039.18	1.66897	252096
0.0105151	87645	78613	9032	0.761458	6	2525.42	1.66896	252098
0.0105151	87645	78598	9047	0.761458	6	2525.42	1.66896	252099
0.0103189	344074	337296	6778	0.791377	6	2383.42	1.66893	252100
0.0122257	628676	625192	3484	0.826446	6	2217.04	1.66892	252101
0.0101916	440569	426470	14099	0.664727	5	3280.41	1.66892	252102
0.0101916	440569	426467	14102	0.664727	5	3280.41	1.66892	252103
0.0101916	440569	426461	14108	0.664727	5	3280.41	1.66892	252104
0.0101916	440569	426452	14117	0.664727	5	3280.41	1.66892	252105
0.0120067	183465	158869	24596	0.608007	6	3252.86	1.66889	252106
0.0119962	595810	588402	7408	0.433631	8	3487	1.66888	252107
0.0116817	869946	553511	316435	0.72257	7	2413.06	1.66887	252108
0.014673	210339	209288	1051	0.826087	4	2811.35	1.66887	252110
0.014673	210339	209108	1231	0.826087	4	2811.35	1.66887	252111
0.014673	210339	209105	1234	0.826087	4	2811.35	1.66887	252112
0.014673	210339	209095	1244	0.826087	4	2811.35	1.66887	252113
0.014673	210339	209093	1246	0.826087	4	2811.35	1.66887	252114
0.014673	210339	209092	1247	0.826087	4	2811.35	1.66887	252115
0.0139862	210339	209129	1210	0.826087	4	2811.35	1.66887	252116
0.0110991	289480	265063	24417	0.578461	7	3096.5	1.66887	252117
0.0101712	706228	702782	3446	0.57483	8	2817.25	1.66886	252118
0.0110841	175255	166700	8555	0.964286	3	2452.25	1.66885	252120
0.0110841	175255	165028	10227	0.964286	3	2452.25	1.66885	252121
0.0110841	175226	166700	8526	0.964286	3	2452.25	1.66885	252123
0.0110841	175226	165028	10198	0.964286	3	2452.25	1.66885	252124
0.0110841	174800	165756	9044	0.964286	3	2452.25	1.66885	252125
0.0110523	174745	165756	8989	0.964286	3	2452.25	1.66885	252130
0.0109246	175592	166700	8892	0.964286	3	2452.25	1.66885	252132
0.0109246	175592	165028	10564	0.964286	3	2452.25	1.66885	252133
0.0132048	183465	175759	7706	0.871585	5	2298.98	1.66884	252135
0.011518	920110	916279	3831	0.989796	4	2034.73	1.66883	252136
0.011518	920110	916276	3834	0.989796	4	2034.73	1.66883	252137
0.011518	920110	916274	3836	0.989796	4	2034.73	1.66883	252138
0.011518	920110	916273	3837	0.989796	4	2034.73	1.66883	252139
0.011518	920110	916270	3840	0.989796	4	2034.73	1.66883	252140
0.0111164	916279	908471	7808	0.989796	4	2034.73	1.66883	252141
0.0111164	916279	908459	7820	0.989796	4	2034.73	1.66883	252142
0.0111164	916279	908449	7830	0.989796	4	2034.73	1.66883	252143
0.0111164	916276	908471	7805	0.989796	4	2034.73	1.66883	252144
0.0111164	916276	908459	7817	0.989796	4	2034.73	1.66883	252145
0.0111164	916276	908449	7827	0.989796	4	2034.73	1.66883	252146
0.0111164	916274	908471	7803	0.989796	4	2034.73	1.66883	252147
0.0111164	916274	908459	7815	0.989796	4	2034.73	1.66883	252148
0.0111164	916274	908449	7825	0.989796	4	2034.73	1.66883	252149
0.0111164	916273	908471	7802	0.989796	4	2034.73	1.66883	252150
0.0111164	916273	908459	7814	0.989796	4	2034.73	1.66883	252151
0.0111164	916273	908449	7824	0.989796	4	2034.73	1.66883	252152
0.0111164	916270	908471	7799	0.989796	4	2034.73	1.66883	252153
0.0111164	916270	908459	7811	0.989796	4	2034.73	1.66883	252154
0.0111164	916270	908449	7821	0.989796	4	2034.73	1.66883	252155
0.0170617	720429	713715	6714	0.601886	9	2392.36	1.66883	252156
0.0141683	697332	677854	19478	0.549778	7	3232.29	1.66882	252157
0.0141683	697251	677854	19397	0.549778	7	3232.29	1.66882	252158
0.0110883	78613	65908	12705	0.761315	6	2525.42	1.66881	252159
0.0110883	78598	65908	12690	0.761315	6	2525.42	1.66881	252160
0.0121457	749731	743662	6069	0.549211	10	2345.69	1.66881	252161
0.0120131	746889	744521	2368	0.548796	8	2940.47	1.66881	252162
0.0169895	175773	161669	14104	0.970636	4	2125.49	1.6688	252163
0.012372	896112	877967	18145	0.682139	6	2900.87	1.6688	252164
0.0118091	65402	64166	1236	0.977014	4	2095.14	1.66878	252165
0.0118091	65243	64166	1077	0.977014	4	2095.14	1.66878	252166
0.01054	814032	811204	2828	0.570889	7	3131.95	1.66878	252167
0.01054	814029	811204	2825	0.570889	7	3131.95	1.66878	252168
0.01054	814028	811204	2824	0.570889	7	3131.95	1.66878	252169
0.01054	814001	811204	2797	0.570889	7	3131.95	1.66878	252170
0.01054	813991	811204	2787	0.570889	7	3131.95	1.66878	252171
0.01054	813987	811204	2783	0.570889	7	3131.95	1.66878	252172
0.01054	813986	811204	2782	0.570889	7	3131.95	1.66878	252173
0.01054	813977	811204	2773	0.570889	7	3131.95	1.66878	252174
0.01054	813962	811204	2758	0.570889	7	3131.95	1.66878	252175
0.01054	813945	811204	2741	0.570889	7	3131.95	1.66878	252176
0.01054	813944	811204	2740	0.570889	7	3131.95	1.66878	252177
0.01054	813934	811204	2730	0.570889	7	3131.95	1.66878	252178
0.01054	813932	811204	2728	0.570889	7	3131.95	1.66878	252179
0.0118014	564196	562030	2166	0.605839	6	3262.6	1.66877	252180
0.0117949	563136	562030	1106	0.605839	6	3262.6	1.66877	252181
0.0167529	389332	387104	2228	0.70202	7	2509.95	1.66875	252183
0.0107307	192855	184396	8459	0.922804	4	2352.07	1.66875	252184
0.0137438	178499	165327	13172	0.952354	4	2211.92	1.66875	252185
0.0106914	360229	358568	1661	0.520245	6	3668.38	1.66874	252186
0.0106422	112040	97764	14276	0.646865	6	3067.72	1.66871	252187
0.0108307	125420	121303	4117	0.635527	6	3121.49	1.66871	252188
0.0108307	125420	121279	4141	0.635527	6	3121.49	1.66871	252189
0.0115363	126561	121438	5123	0.605381	5	3560.76	1.66868	252190
0.0115363	126561	121427	5134	0.605381	5	3560.76	1.66868	252191
0.0115363	126561	121426	5135	0.605381	5	3560.76	1.66868	252192
0.0115363	126561	121408	5153	0.605381	5	3560.76	1.66868	252193
0.0115363	126561	121402	5159	0.605381	5	3560.76	1.66868	252194
0.0115363	126561	121393	5168	0.605381	5	3560.76	1.66868	252195
0.0115363	126561	121357	5204	0.605381	5	3560.76	1.66868	252196
0.0115363	126561	121345	5216	0.605381	5	3560.76	1.66868	252197
0.0115363	126561	121342	5219	0.605381	5	3560.76	1.66868	252198
0.0115363	126561	121318	5243	0.605381	5	3560.76	1.66868	252199
0.0115363	126561	121312	5249	0.605381	5	3560.76	1.66868	252200
0.0105476	916279	907720	8559	0.989631	4	2034.73	1.66866	252201
0.0105476	916276	907720	8556	0.989631	4	2034.73	1.66866	252202
0.0105476	916274	907720	8554	0.989631	4	2034.73	1.66866	252203
0.0105476	916273	907720	8553	0.989631	4	2034.73	1.66866	252204
0.0105476	916270	907720	8550	0.989631	4	2034.73	1.66866	252205
0.0105397	928854	916279	12575	0.989631	4	2034.73	1.66866	252206
0.0105397	928854	916276	12578	0.989631	4	2034.73	1.66866	252207
0.0105397	928854	916274	12580	0.989631	4	2034.73	1.66866	252208
0.0105397	928854	916273	12581	0.989631	4	2034.73	1.66866	252209
0.0105397	928854	916270	12584	0.989631	4	2034.73	1.66866	252210
0.0105397	923846	916279	7567	0.989631	4	2034.73	1.66866	252211
0.0105397	923846	916276	7570	0.989631	4	2034.73	1.66866	252212
0.0105397	923846	916274	7572	0.989631	4	2034.73	1.66866	252213
0.0105397	923846	916273	7573	0.989631	4	2034.73	1.66866	252214
0.0105397	923846	916270	7576	0.989631	4	2034.73	1.66866	252215
0.0101966	1141766	1134436	7330	0.743527	5	2905.44	1.66865	252216
0.0101966	1141766	1134412	7354	0.743527	5	2905.44	1.66865	252217
0.0101966	1141766	1134202	7564	0.743527	5	2905.44	1.66865	252218
0.0101966	1141766	1134139	7627	0.743527	5	2905.44	1.66865	252219
0.0101966	1141763	1134436	7327	0.743527	5	2905.44	1.66865	252220
0.0101966	1141763	1134412	7351	0.743527	5	2905.44	1.66865	252221
0.0101966	1141763	1134202	7561	0.743527	5	2905.44	1.66865	252222
0.0101966	1141763	1134139	7624	0.743527	5	2905.44	1.66865	252223
0.0151884	895624	887998	7626	0.684512	6	2888.85	1.66864	252224
0.0151884	895624	887938	7686	0.684512	6	2888.85	1.66864	252225
0.0106854	746889	745768	1121	0.549107	8	2938.13	1.66863	252226
0.0103093	928064	873997	54067	0.685557	6	2883.68	1.6686	252227
0.0116308	746144	741656	4488	0.355553	10	3263.09	1.66859	252228
0.0116308	746144	741650	4494	0.355553	10	3263.09	1.66859	252229
0.0107861	357321	342841	14480	0.503556	7	3450.36	1.66858	252230
0.0106687	357321	345151	12170	0.503556	7	3450.36	1.66858	252231
0.012636	64602	62976	1626	0.983766	4	2062.08	1.66857	252233
0.012636	64602	62017	2585	0.983766	4	2062.08	1.66857	252234
0.012636	64602	60857	3745	0.983766	4	2062.08	1.66857	252235
0.012636	64602	60788	3814	0.983766	4	2062.08	1.66857	252236
0.012636	64602	56690	7912	0.983766	4	2062.08	1.66857	252237
0.012636	64602	56097	8505	0.983766	4	2062.08	1.66857	252238
0.012636	64602	54936	9666	0.983766	4	2062.08	1.66857	252239
0.0151364	1005325	989012	16313	0.97	3	2423.53	1.66851	252241
0.0140849	169569	154305	15264	0.945068	4	2245.31	1.6685	252242
0.0113212	928854	904550	24304	0.982829	4	2066.22	1.6685	252243
0.0113212	928854	903476	25378	0.982829	4	2066.22	1.6685	252244
0.0113212	928854	902589	26265	0.982829	4	2066.22	1.6685	252245
0.0113212	928854	897800	31054	0.982829	4	2066.22	1.6685	252246
0.0113212	928854	896778	32076	0.982829	4	2066.22	1.6685	252247
0.0113212	928854	893370	35484	0.982829	4	2066.22	1.6685	252248
0.0113212	923846	904550	19296	0.982829	4	2066.22	1.6685	252249
0.0113212	923846	903476	20370	0.982829	4	2066.22	1.6685	252250
0.0113212	923846	902589	21257	0.982829	4	2066.22	1.6685	252251
0.0113212	923846	897800	26046	0.982829	4	2066.22	1.6685	252252
0.0113212	923846	896778	27068	0.982829	4	2066.22	1.6685	252253
0.0113212	923846	893370	30476	0.982829	4	2066.22	1.6685	252254
0.0112072	928854	896007	32847	0.982829	4	2066.22	1.6685	252255
0.0112072	923846	896007	27839	0.982829	4	2066.22	1.6685	252256
0.0111759	928854	904755	24099	0.982829	4	2066.22	1.6685	252257
0.0111759	923846	904755	19091	0.982829	4	2066.22	1.6685	252258
0.0102719	234552	198218	36334	0.751394	5	2867.36	1.66849	252259
0.0125317	863463	860683	2780	0.927412	3	2625.13	1.66843	252260
0.0125317	863463	860387	3076	0.927412	3	2625.13	1.66843	252261
0.0102722	891276	860683	30593	0.927412	3	2625.13	1.66843	252262
0.0102722	891276	860387	30889	0.927412	3	2625.13	1.66843	252263
0.0100022	927998	873997	54001	0.685352	6	2883.68	1.66839	252264
0.0149212	815657	286802	528855	0.559149	5	3778.58	1.66838	252269
0.0123168	972075	952788	19287	0.626697	6	3161.77	1.66837	252270
0.0116134	952788	950850	1938	0.626697	6	3161.77	1.66837	252271
0.0106144	744082	739307	4775	0.592225	9	2435.92	1.66835	252272
0.0141713	448013	413244	34769	0.698156	5	3119.18	1.66835	252273
0.0141713	448010	413244	34766	0.698156	5	3119.18	1.66835	252274
0.0112318	846167	262647	579184	0.586667	5	3647.88	1.66834	252275
0.0103878	644946	633193	11753	0.506523	7	3435.13	1.66834	252276
0.0117298	968616	927741	40875	0.641713	5	3386.76	1.66833	252277
0.0178291	344155	329452	14703	0.79712	6	2353.2	1.6683	252278
0.0178291	344155	328613	15542	0.79712	6	2353.2	1.6683	252279
0.0178291	344152	329452	14700	0.79712	6	2353.2	1.6683	252280
0.0178291	344152	328613	15539	0.79712	6	2353.2	1.6683	252281
0.0178291	344146	329452	14694	0.79712	6	2353.2	1.6683	252282
0.0178291	344146	328613	15533	0.79712	6	2353.2	1.6683	252283
0.0178291	344143	329452	14691	0.79712	6	2353.2	1.6683	252284
0.0178291	344143	328613	15530	0.79712	6	2353.2	1.6683	252285
0.0178291	344134	329452	14682	0.79712	6	2353.2	1.6683	252286
0.0178291	344134	328613	15521	0.79712	6	2353.2	1.6683	252287
0.0178291	344120	329452	14668	0.79712	6	2353.2	1.6683	252288
0.0178291	344120	328613	15507	0.79712	6	2353.2	1.6683	252289
0.0178291	344116	329452	14664	0.79712	6	2353.2	1.6683	252290
0.0178291	344116	328613	15503	0.79712	6	2353.2	1.6683	252291
0.0178291	344104	329452	14652	0.79712	6	2353.2	1.6683	252292
0.0178291	344104	328613	15491	0.79712	6	2353.2	1.6683	252293
0.0204852	704448	702117	2331	0.961538	3	2462.66	1.6683	252294
0.0103748	189896	169740	20156	0.705914	5	3082.1	1.66829	252296
0.0103748	189721	169740	19981	0.705914	5	3082.1	1.66829	252297
0.011001	540475	322601	217874	0.97862	5	1788.6	1.66826	252299
0.011001	538384	322601	215783	0.97862	5	1788.6	1.66826	252300
0.015618	773220	761281	11939	0.860656	8	1458.8	1.66825	252301
0.0165283	691563	689196	2367	0.554656	10	2317.11	1.66823	252303
0.013779	855991	849909	6082	0.638889	4	3696.08	1.66823	252304
0.017497	331291	330101	1190	0.956667	5	1892.57	1.66822	252305
0.0102791	873149	868641	4508	0.64375	4	3672.91	1.6682	252309
0.0129383	185419	174912	10507	0.920572	4	2359.99	1.66819	252310
0.012643	185056	174912	10144	0.920572	4	2359.99	1.66819	252311
0.0210114	739396	738211	1185	0.747783	10	1400.92	1.66817	252312
0.0210114	739396	738202	1194	0.747783	10	1400.92	1.66817	252313
0.0210114	739396	738199	1197	0.747783	10	1400.92	1.66817	252314
0.0122426	219274	209603	9671	0.693904	5	3138.48	1.66817	252315
0.0110845	813911	812082	1829	0.568137	7	3141.88	1.66812	252316
0.0118214	183465	174912	8553	0.857983	5	2359.99	1.6681	252317
0.010209	965496	957350	8146	0.913043	4	2395.19	1.66808	252318
0.010209	961840	957350	4490	0.913043	4	2395.19	1.66808	252319
0.010209	958594	957350	1244	0.913043	4	2395.19	1.66808	252320
0.010209	957350	951811	5539	0.913043	4	2395.19	1.66808	252321
0.0100415	390396	375564	14832	0.845411	6	2123.09	1.66807	252322
0.0213554	251730	248731	2999	0.61263	7	2930.36	1.66801	252325
0.010768	562030	560299	1731	0.605072	6	3262.6	1.66801	252326
0.010768	562030	559611	2419	0.605072	6	3262.6	1.66801	252327
0.010768	562030	559443	2587	0.605072	6	3262.6	1.66801	252328
0.010768	562030	559410	2620	0.605072	6	3262.6	1.66801	252329
0.010768	562030	559380	2650	0.605072	6	3262.6	1.66801	252330
0.010768	562030	559338	2692	0.605072	6	3262.6	1.66801	252331
0.010768	562030	559308	2722	0.605072	6	3262.6	1.66801	252332
0.010768	562030	559305	2725	0.605072	6	3262.6	1.66801	252333
0.010768	562030	559260	2770	0.605072	6	3262.6	1.66801	252334
0.010768	562030	559250	2780	0.605072	6	3262.6	1.66801	252335
0.010768	562030	559227	2803	0.605072	6	3262.6	1.66801	252336
0.010768	562030	559209	2821	0.605072	6	3262.6	1.66801	252337
0.010768	562030	559146	2884	0.605072	6	3262.6	1.66801	252338
0.010768	562030	559104	2926	0.605072	6	3262.6	1.66801	252339
0.0158043	630001	627294	2707	0.652778	6	3036.31	1.668	252340
0.0158043	630001	627184	2817	0.652778	6	3036.31	1.668	252341
0.0158043	630001	626804	3197	0.652778	6	3036.31	1.668	252342
0.0121462	205947	199662	6285	0.606667	5	3551.38	1.66799	252343
0.0121462	205947	199571	6376	0.606667	5	3551.38	1.66799	252344
0.0195085	580743	578625	2118	0.453261	9	3093.06	1.66795	252345
0.0124743	562572	322601	239971	0.978312	5	1788.6	1.66795	252346
0.0124743	550190	322601	227589	0.978312	5	1788.6	1.66795	252347
0.0124743	546878	322601	224277	0.978312	5	1788.6	1.66795	252348
0.0124949	599894	344077	255817	0.404832	8	3619.14	1.66794	252349
0.0124949	599893	344077	255816	0.404832	8	3619.14	1.66794	252350
0.0139145	344077	343021	1056	0.794118	6	2365.56	1.66791	252354
0.0133946	402822	390672	12150	0.828148	4	2796.92	1.66789	252355
0.0103401	1153950	1141766	12184	0.737159	5	2932.02	1.66789	252356
0.0103401	1153950	1141763	12187	0.737159	5	2932.02	1.66789	252357
0.0126175	568572	560007	8565	0.972048	5	1817.86	1.66785	252358
0.0126715	478550	450634	27916	0.894022	4	2484.24	1.66784	252359
0.0116129	15623	5665	9958	0.736415	6	2638.79	1.66782	252360
0.0109187	992499	952788	39711	0.626126	6	3161.77	1.6678	252361
0.0103652	954663	927741	26922	0.766667	4	3087.99	1.66778	252362
0.0112967	802764	754400	48364	0.458881	9	3065.57	1.66777	252363
0.011585	340122	337296	2826	0.79019	6	2383.42	1.66775	252364
0.0108801	445210	426627	18583	0.667476	5	3261.81	1.66774	252365
0.0104312	109436	101836	7600	0.504846	9	2847.36	1.66773	252366
0.0105877	921209	911311	9898	0.979773	4	2076.99	1.66772	252367
0.0105877	921209	911254	9955	0.979773	4	2076.99	1.66772	252368
0.0105877	921209	910025	11184	0.979773	4	2076.99	1.66772	252369
0.0105877	921209	909986	11223	0.979773	4	2076.99	1.66772	252370
0.0105877	921209	909920	11289	0.979773	4	2076.99	1.66772	252371
0.0105877	921209	909743	11466	0.979773	4	2076.99	1.66772	252372
0.0105877	921209	909731	11478	0.979773	4	2076.99	1.66772	252373
0.0105877	921209	909091	12118	0.979773	4	2076.99	1.66772	252374
0.0105877	921209	908735	12474	0.979773	4	2076.99	1.66772	252375
0.0105877	921209	908694	12515	0.979773	4	2076.99	1.66772	252376
0.0105877	921209	908393	12816	0.979773	4	2076.99	1.66772	252377
0.0105877	921209	908280	12929	0.979773	4	2076.99	1.66772	252378
0.0105877	921209	908279	12930	0.979773	4	2076.99	1.66772	252379
0.0105877	921209	908164	13045	0.979773	4	2076.99	1.66772	252380
0.0105877	921209	908079	13130	0.979773	4	2076.99	1.66772	252381
0.0105877	921209	908040	13169	0.979773	4	2076.99	1.66772	252382
0.0105877	921209	908005	13204	0.979773	4	2076.99	1.66772	252383
0.0105877	921209	907979	13230	0.979773	4	2076.99	1.66772	252384
0.0105877	921209	907962	13247	0.979773	4	2076.99	1.66772	252385
0.0105768	921209	908696	12513	0.979773	4	2076.99	1.66772	252386
0.0102759	460095	456381	3714	0.962585	5	1862.09	1.66772	252387
0.0102759	460095	456312	3783	0.962585	5	1862.09	1.66772	252388
0.0102759	459911	456381	3530	0.962585	5	1862.09	1.66772	252389
0.0102759	459911	456312	3599	0.962585	5	1862.09	1.66772	252390
0.0102759	459890	456381	3509	0.962585	5	1862.09	1.66772	252391
0.0102759	459890	456312	3578	0.962585	5	1862.09	1.66772	252392
0.0102759	459869	456381	3488	0.962585	5	1862.09	1.66772	252393
0.0102759	459869	456312	3557	0.962585	5	1862.09	1.66772	252394
0.0102759	459854	456381	3473	0.962585	5	1862.09	1.66772	252395
0.0102759	459854	456312	3542	0.962585	5	1862.09	1.66772	252396
0.0102759	459845	456381	3464	0.962585	5	1862.09	1.66772	252397
0.0102759	459845	456312	3533	0.962585	5	1862.09	1.66772	252398
0.0102759	459833	456381	3452	0.962585	5	1862.09	1.66772	252399
0.0102759	459833	456312	3521	0.962585	5	1862.09	1.66772	252400
0.0102759	459824	456381	3443	0.962585	5	1862.09	1.66772	252401
0.0102759	459824	456312	3512	0.962585	5	1862.09	1.66772	252402
0.0102759	459084	456381	2703	0.962585	5	1862.09	1.66772	252403
0.0102759	459084	456312	2772	0.962585	5	1862.09	1.66772	252404
0.0102759	458923	456381	2542	0.962585	5	1862.09	1.66772	252405
0.0102759	458923	456312	2611	0.962585	5	1862.09	1.66772	252406
0.0101996	93590	58804	34786	0.509283	9	2826.12	1.66768	252408
0.0100747	954339	927795	26544	0.769792	4	3072.65	1.66767	252409
0.0162006	209603	202676	6927	0.802684	4	2916.52	1.66765	252410
0.0125066	968652	927741	40911	0.641026	5	3386.76	1.66764	252413
0.0125809	600274	353504	246770	0.56875	5	3729.51	1.66764	252414
0.0125809	600274	353420	246854	0.56875	5	3729.51	1.66764	252415
0.0125809	600238	353504	246734	0.56875	5	3729.51	1.66764	252416
0.0125809	600238	353420	246818	0.56875	5	3729.51	1.66764	252417
0.0115215	905044	854804	50240	0.64693	5	3358.73	1.66763	252418
0.0115215	903694	854804	48890	0.64693	5	3358.73	1.66763	252419
0.0117631	563205	562030	1175	0.604693	6	3262.6	1.66763	252420
0.0117631	563202	562030	1172	0.604693	6	3262.6	1.66763	252421
0.024997	278502	272679	5823	0.628499	7	2853.2	1.66761	252422
0.024997	278502	272672	5830	0.628499	7	2853.2	1.66761	252423
0.0116593	190797	169745	21052	0.953008	4	2203.4	1.66761	252424
0.0116593	190797	167260	23537	0.953008	4	2203.4	1.66761	252425
0.0116593	190797	166585	24212	0.953008	4	2203.4	1.66761	252426
0.0115939	190797	170027	20770	0.953008	4	2203.4	1.66761	252427
0.0101257	878314	854804	23510	0.5822	5	3665.48	1.66758	252428
0.0102405	927498	901955	25543	0.966216	4	2140.62	1.66758	252429
0.0102405	927495	901955	25540	0.966216	4	2140.62	1.66758	252430
0.0120836	587993	355693	232300	0.573173	8	2818.98	1.66757	252435
0.0120836	587927	355693	232234	0.573173	8	2818.98	1.66757	252436
0.0125283	237558	234896	2662	0.717105	7	2432.72	1.66756	252437
0.0101296	83574	16303	67271	0.555448	5	3792.08	1.66753	252438
0.0112981	161669	158446	3223	0.90685	5	2125.49	1.66752	252439
0.0114155	209129	163900	45229	0.827104	4	2800.09	1.66752	252440
0.0113417	209376	163900	45476	0.827104	4	2800.09	1.66752	252441
0.0113417	209288	163900	45388	0.827104	4	2800.09	1.66752	252442
0.0113417	209108	163900	45208	0.827104	4	2800.09	1.66752	252443
0.0113417	209105	163900	45205	0.827104	4	2800.09	1.66752	252444
0.0113417	209095	163900	45195	0.827104	4	2800.09	1.66752	252445
0.0113417	209093	163900	45193	0.827104	4	2800.09	1.66752	252446
0.0113417	209092	163900	45192	0.827104	4	2800.09	1.66752	252447
0.0184034	776394	773057	3337	0.57743	9	2502.13	1.66752	252448
0.0184034	776394	773052	3342	0.57743	9	2502.13	1.66752	252449
0.0184034	776394	773034	3360	0.57743	9	2502.13	1.66752	252450
0.0184034	776394	773031	3363	0.57743	9	2502.13	1.66752	252451
0.0184034	776394	772971	3423	0.57743	9	2502.13	1.66752	252452
0.0184034	776394	772962	3432	0.57743	9	2502.13	1.66752	252453
0.0184034	776394	772890	3504	0.57743	9	2502.13	1.66752	252454
0.0184034	776394	772812	3582	0.57743	9	2502.13	1.66752	252455
0.0184034	776394	772776	3618	0.57743	9	2502.13	1.66752	252456
0.0184034	776394	772767	3627	0.57743	9	2502.13	1.66752	252457
0.0184034	776394	772709	3685	0.57743	9	2502.13	1.66752	252458
0.0111418	710029	701524	8505	0.976704	8	904.929	1.66751	252459
0.0109809	1027824	1022337	5487	0.643304	6	3078.88	1.6675	252460
0.0109809	1027092	1022337	4755	0.643304	6	3078.88	1.6675	252461
0.0109809	1027087	1022337	4750	0.643304	6	3078.88	1.6675	252462
0.0109809	1027084	1022337	4747	0.643304	6	3078.88	1.6675	252463
0.0109809	1027078	1022337	4741	0.643304	6	3078.88	1.6675	252464
0.0109809	1027057	1022337	4720	0.643304	6	3078.88	1.6675	252465
0.0241331	598437	596007	2430	0.589825	5	3628.9	1.6675	252466
0.0102442	745816	744082	1734	0.499267	9	2872.68	1.66749	252467
0.0118452	599894	360229	239665	0.492063	6	3796	1.66747	252469
0.0118452	599893	360229	239664	0.492063	6	3796	1.66747	252470
0.0122006	265063	259302	5761	0.577051	7	3096.5	1.66746	252471
0.01316	800592	792475	8117	0.677676	7	2619.24	1.66746	252472
0.0113776	813911	812231	1680	0.568262	7	3138.11	1.66745	252473
0.0113776	813911	812225	1686	0.568262	7	3138.11	1.66745	252474
0.0113776	813911	812193	1718	0.568262	7	3138.11	1.66745	252475
0.0113776	813911	812190	1721	0.568262	7	3138.11	1.66745	252476
0.0113776	813911	812187	1724	0.568262	7	3138.11	1.66745	252477
0.0113776	813911	812178	1733	0.568262	7	3138.11	1.66745	252478
0.0113776	813911	812160	1751	0.568262	7	3138.11	1.66745	252479
0.0113776	813911	812061	1850	0.568262	7	3138.11	1.66745	252480
0.0113776	813911	812025	1886	0.568262	7	3138.11	1.66745	252481
0.0113776	813911	812022	1889	0.568262	7	3138.11	1.66745	252482
0.0113776	813911	811969	1942	0.568262	7	3138.11	1.66745	252483
0.0113776	813911	811951	1960	0.568262	7	3138.11	1.66745	252484
0.0113776	813911	811945	1966	0.568262	7	3138.11	1.66745	252485
0.0113776	813911	811927	1984	0.568262	7	3138.11	1.66745	252486
0.0113776	813911	811918	1993	0.568262	7	3138.11	1.66745	252487
0.0113776	813911	811828	2083	0.568262	7	3138.11	1.66745	252488
0.0113776	813911	811601	2310	0.568262	7	3138.11	1.66745	252489
0.0113776	813911	811491	2420	0.568262	7	3138.11	1.66745	252490
0.0113776	813911	811488	2423	0.568262	7	3138.11	1.66745	252491
0.0113776	813911	811485	2426	0.568262	7	3138.11	1.66745	252492
0.0113776	813911	811482	2429	0.568262	7	3138.11	1.66745	252493
0.0113776	813911	811470	2441	0.568262	7	3138.11	1.66745	252494
0.0113776	813911	811449	2462	0.568262	7	3138.11	1.66745	252495
0.0113776	813911	811401	2510	0.568262	7	3138.11	1.66745	252496
0.0113776	813911	811395	2516	0.568262	7	3138.11	1.66745	252497
0.0113776	813911	811368	2543	0.568262	7	3138.11	1.66745	252498
0.0113776	813911	811346	2565	0.568262	7	3138.11	1.66745	252499
0.0113776	813911	811290	2621	0.568262	7	3138.11	1.66745	252500
0.0113776	813911	811197	2714	0.568262	7	3138.11	1.66745	252501
0.0113776	813911	811195	2716	0.568262	7	3138.11	1.66745	252502
0.0113776	813911	811141	2770	0.568262	7	3138.11	1.66745	252503
0.0113615	813911	811930	1981	0.568262	7	3138.11	1.66745	252504
0.0100253	925961	911311	14650	0.979498	4	2076.99	1.66744	252505
0.0100253	925961	911254	14707	0.979498	4	2076.99	1.66744	252506
0.0100253	925961	910025	15936	0.979498	4	2076.99	1.66744	252507
0.0100253	925961	909986	15975	0.979498	4	2076.99	1.66744	252508
0.0100253	925961	909920	16041	0.979498	4	2076.99	1.66744	252509
0.0100253	925961	909743	16218	0.979498	4	2076.99	1.66744	252510
0.0100253	925961	909731	16230	0.979498	4	2076.99	1.66744	252511
0.0100253	925961	909091	16870	0.979498	4	2076.99	1.66744	252512
0.0100253	925961	908735	17226	0.979498	4	2076.99	1.66744	252513
0.0100253	925961	908694	17267	0.979498	4	2076.99	1.66744	252514
0.0100253	925961	908393	17568	0.979498	4	2076.99	1.66744	252515
0.0100253	925961	908280	17681	0.979498	4	2076.99	1.66744	252516
0.0100253	925961	908279	17682	0.979498	4	2076.99	1.66744	252517
0.0100253	925961	908164	17797	0.979498	4	2076.99	1.66744	252518
0.0100253	925961	908079	17882	0.979498	4	2076.99	1.66744	252519
0.0100253	925961	908040	17921	0.979498	4	2076.99	1.66744	252520
0.0100253	925961	908005	17956	0.979498	4	2076.99	1.66744	252521
0.0100253	925961	907979	17982	0.979498	4	2076.99	1.66744	252522
0.0100253	925961	907962	17999	0.979498	4	2076.99	1.66744	252523
0.0100206	925961	908696	17265	0.979498	4	2076.99	1.66744	252524
0.0102901	233209	207694	25515	0.827267	4	2798.95	1.66744	252525
0.0118753	764987	746174	18813	0.570141	9	2536.27	1.66743	252526
0.0143064	873149	863463	9686	0.789796	4	2976.57	1.66742	252527
0.0117053	388830	376990	11840	0.780357	6	2428.5	1.66742	252528
0.0103672	189961	169740	20221	0.705038	5	3082.1	1.66741	252530
0.0103672	189931	169740	20191	0.705038	5	3082.1	1.66741	252531
0.0103672	189775	169740	20035	0.705038	5	3082.1	1.66741	252532
0.010487	949236	944854	4382	0.693383	6	2840.93	1.66741	252533
0.010487	948138	944854	3284	0.693383	6	2840.93	1.66741	252534
0.0145017	617837	613721	4116	0.703689	5	3088.45	1.6674	252535
0.0113354	815168	810190	4978	0.65	4	3639.35	1.66737	252536
0.0132101	776404	763143	13261	0.405301	11	2724.96	1.66737	252537
0.0152068	752446	743662	8784	0.594526	10	2123.9	1.66736	252538
0.0143939	335726	331291	4435	0.803644	6	2317.71	1.66735	252539
0.0105448	526765	525204	1561	0.703788	6	2791.26	1.66734	252540
0.0105448	525204	518366	6838	0.703788	6	2791.26	1.66734	252541
0.0110143	1148895	1029064	119831	0.817547	4	2844.55	1.66733	252542
0.0110143	1148895	1029061	119834	0.817547	4	2844.55	1.66733	252543
0.0110143	1148892	1029064	119828	0.817547	4	2844.55	1.66733	252544
0.0110143	1148892	1029061	119831	0.817547	4	2844.55	1.66733	252545
0.0110143	1148874	1029064	119810	0.817547	4	2844.55	1.66733	252546
0.0110143	1148874	1029061	119813	0.817547	4	2844.55	1.66733	252547
0.0110143	1148871	1029064	119807	0.817547	4	2844.55	1.66733	252548
0.0110143	1148871	1029061	119810	0.817547	4	2844.55	1.66733	252549
0.0110143	1148862	1029064	119798	0.817547	4	2844.55	1.66733	252550
0.0110143	1148862	1029061	119801	0.817547	4	2844.55	1.66733	252551
0.0110143	1148859	1029064	119795	0.817547	4	2844.55	1.66733	252552
0.0110143	1148859	1029061	119798	0.817547	4	2844.55	1.66733	252553
0.0110143	1148844	1029064	119780	0.817547	4	2844.55	1.66733	252554
0.0110143	1148844	1029061	119783	0.817547	4	2844.55	1.66733	252555
0.0110143	1148838	1029064	119774	0.817547	4	2844.55	1.66733	252556
0.0110143	1148838	1029061	119777	0.817547	4	2844.55	1.66733	252557
0.0170449	273605	271683	1922	0.609273	7	2943.07	1.66733	252558
0.0121249	277107	271990	5117	0.612943	7	2925.65	1.66733	252559
0.0118183	803048	741248	61800	0.560725	7	3173.27	1.66732	252560
0.0148069	699919	698655	1264	0.587556	6	3342.41	1.66732	252562
0.0148069	699919	698652	1267	0.587556	6	3342.41	1.66732	252563
0.0148069	699919	698066	1853	0.587556	6	3342.41	1.66732	252564
0.0148069	699910	698655	1255	0.587556	6	3342.41	1.66732	252566
0.0148069	699910	698652	1258	0.587556	6	3342.41	1.66732	252567
0.0148069	699910	698066	1844	0.587556	6	3342.41	1.66732	252568
0.0148069	699904	698655	1249	0.587556	6	3342.41	1.66732	252570
0.0148069	699904	698652	1252	0.587556	6	3342.41	1.66732	252571
0.0148069	699904	698066	1838	0.587556	6	3342.41	1.66732	252572
0.0167864	344961	340257	4704	0.808642	6	2293.87	1.66732	252573
0.0167864	344937	340257	4680	0.808642	6	2293.87	1.66732	252574
0.0174432	269440	262980	6460	0.636257	4	3704.22	1.66731	252575
0.0113143	968616	924541	44075	0.641713	5	3381.9	1.6673	252576
0.0107686	593404	590309	3095	0.560185	6	3472.13	1.6673	252577
0.0107686	593404	590303	3101	0.560185	6	3472.13	1.6673	252578
0.0147184	322601	317288	5313	0.985401	5	1751.91	1.6673	252579
0.011103	69613	54462	15151	0.983265	4	2058.39	1.66729	252580
0.011103	69310	54462	14848	0.983265	4	2058.39	1.66729	252581
0.011103	67223	54462	12761	0.983265	4	2058.39	1.66729	252582
0.0103572	736907	727128	9779	0.632407	7	2833.12	1.66728	252583
0.0108971	569950	357656	212294	0.740223	5	2914.56	1.66727	252584
0.0108971	569539	357656	211883	0.740223	5	2914.56	1.66727	252585
0.0108971	569458	357656	211802	0.740223	5	2914.56	1.66727	252586
0.0108971	569413	357656	211757	0.740223	5	2914.56	1.66727	252587
0.0115213	264892	156257	108635	0.51106	6	3704.9	1.66726	252588
0.0115213	264892	156251	108641	0.51106	6	3704.9	1.66726	252589
0.0102963	83574	16207	67367	0.555176	5	3792.08	1.66726	252590
0.0117562	563190	562030	1160	0.604317	6	3262.6	1.66725	252591
0.0114251	59953	58804	1149	0.877712	9	1076.72	1.66724	252592
0.016527	322215	317288	4927	0.992701	5	1717.02	1.66724	252594
0.0120157	936312	927741	8571	0.787692	4	2985.67	1.66724	252595
0.0106676	993790	952788	41002	0.625561	6	3161.77	1.66723	252596
0.0101614	273950	265330	8620	0.574614	7	3106.96	1.66723	252597
0.0101614	273836	265330	8506	0.574614	7	3106.96	1.66723	252598
0.0120275	488672	477569	11103	0.620444	6	3185.95	1.66722	252599
0.0120275	488672	477485	11187	0.620444	6	3185.95	1.66722	252600
0.0106716	382131	377308	4823	0.944816	5	1943.98	1.66721	252601
0.0126914	23196	15623	7573	0.740892	6	2614.58	1.66719	252602
0.0112756	185189	174981	10208	0.652645	7	2736.66	1.66718	252603
0.0102632	197156	174981	22175	0.744704	5	2892.81	1.66717	252604
0.013133	597523	353504	244019	0.630769	4	3729.51	1.66716	252605
0.013133	597523	353420	244103	0.630769	4	3729.51	1.66716	252606
0.0107653	451555	445132	6423	0.666225	5	3264.89	1.66714	252607
0.011694	927498	907720	19778	0.976212	4	2091.02	1.66711	252608
0.011694	927495	907720	19775	0.976212	4	2091.02	1.66711	252609
0.0101455	936312	918681	17631	0.787568	4	2985.67	1.66711	252610
0.0112554	245649	219962	25687	0.492406	8	3199.75	1.66709	252631
0.0112554	245649	219905	25744	0.492406	8	3199.75	1.66709	252632
0.0112554	245649	219798	25851	0.492406	8	3199.75	1.66709	252633
0.0112554	245649	219792	25857	0.492406	8	3199.75	1.66709	252634
0.0112554	245649	219759	25890	0.492406	8	3199.75	1.66709	252635
0.0112554	245649	219754	25895	0.492406	8	3199.75	1.66709	252636
0.0112554	245649	219709	25940	0.492406	8	3199.75	1.66709	252637
0.0112554	245649	219702	25947	0.492406	8	3199.75	1.66709	252638
0.0112554	245649	219696	25953	0.492406	8	3199.75	1.66709	252639
0.0112554	245625	219962	25663	0.492406	8	3199.75	1.66709	252640
0.0112554	245625	219905	25720	0.492406	8	3199.75	1.66709	252641
0.0112554	245625	219798	25827	0.492406	8	3199.75	1.66709	252642
0.0112554	245625	219792	25833	0.492406	8	3199.75	1.66709	252643
0.0112554	245625	219759	25866	0.492406	8	3199.75	1.66709	252644
0.0112554	245625	219754	25871	0.492406	8	3199.75	1.66709	252645
0.0112554	245625	219709	25916	0.492406	8	3199.75	1.66709	252646
0.0112554	245625	219702	25923	0.492406	8	3199.75	1.66709	252647
0.0112554	245625	219696	25929	0.492406	8	3199.75	1.66709	252648
0.0112554	245511	219962	25549	0.492406	8	3199.75	1.66709	252649
0.0112554	245511	219905	25606	0.492406	8	3199.75	1.66709	252650
0.0112554	245511	219798	25713	0.492406	8	3199.75	1.66709	252651
0.0112554	245511	219792	25719	0.492406	8	3199.75	1.66709	252652
0.0112554	245511	219759	25752	0.492406	8	3199.75	1.66709	252653
0.0112554	245511	219754	25757	0.492406	8	3199.75	1.66709	252654
0.0112554	245511	219709	25802	0.492406	8	3199.75	1.66709	252655
0.0112554	245511	219702	25809	0.492406	8	3199.75	1.66709	252656
0.0112554	245511	219696	25815	0.492406	8	3199.75	1.66709	252657
0.0106108	357321	344077	13244	0.502015	7	3450.36	1.66704	252659
0.0114481	784204	777595	6609	0.6475	7	2760.3	1.66702	252661
0.0107895	17125	15028	2097	0.986928	4	2039.74	1.66702	252662
0.0107895	15028	12823	2205	0.986928	4	2039.74	1.66702	252663
0.0112935	734909	702836	32073	0.324024	12	2812.32	1.66701	252664
0.0100859	798479	788225	10254	0.523429	7	3348.55	1.66699	252666
0.0100859	798621	788225	10396	0.523429	7	3348.55	1.66699	252667
0.0100859	798624	788225	10399	0.523429	7	3348.55	1.66699	252668
0.0142833	924071	921131	2940	0.624258	5	3463.13	1.66698	252669
0.0137386	783423	777595	5828	0.647455	7	2760.3	1.66698	252670
0.0105094	78613	66356	12257	0.759461	6	2525.42	1.66696	252671
0.0105094	78598	66356	12242	0.759461	6	2525.42	1.66696	252672
0.0104611	97764	79563	18201	0.5374	8	2985.64	1.66694	252674
0.0116476	1027791	1022337	5454	0.643304	6	3076.17	1.66693	252675
0.01069	234552	207694	26858	0.826726	4	2798.95	1.6669	252676
0.0110797	928854	901955	26899	0.976212	4	2089.86	1.66687	252678
0.0110797	923846	901955	21891	0.976212	4	2089.86	1.66687	252679
0.01331	859531	846167	13364	0.620852	5	3478.68	1.66685	252680
0.0127012	753744	746228	7516	0.426426	10	2918.7	1.66685	252681
0.0121555	337296	335648	1648	0.789272	6	2383.42	1.66683	252682
0.0125025	458973	454742	4231	0.942029	5	1955.31	1.66682	252683
0.0124872	458973	425514	33459	0.942029	5	1955.31	1.66682	252684
0.0115891	411167	409943	1224	0.963174	5	1855.01	1.66681	252686
0.0115891	411167	409679	1488	0.963174	5	1855.01	1.66681	252687
0.0115891	411167	409483	1684	0.963174	5	1855.01	1.66681	252688
0.0115891	411167	409375	1792	0.963174	5	1855.01	1.66681	252689
0.0115891	411167	409324	1843	0.963174	5	1855.01	1.66681	252690
0.0111717	411167	409959	1208	0.963174	5	1855.01	1.66681	252692
0.0127085	719325	688144	31181	0.659006	9	2111.83	1.6668	252695
0.0126597	719325	688551	30774	0.659006	9	2111.83	1.6668	252696
0.0134726	890585	881368	9217	0.611294	5	3523.68	1.66678	252698
0.0134726	890585	881356	9229	0.611294	5	3523.68	1.66678	252699
0.0134726	890052	881368	8684	0.611294	5	3523.68	1.66678	252700
0.0134726	890052	881356	8696	0.611294	5	3523.68	1.66678	252701
0.0112295	273271	251739	21532	0.560213	7	3173.08	1.66677	252702
0.0102056	742167	733817	8350	0.49559	9	2886.51	1.66672	252703
0.0104476	234901	103523	131378	0.472108	6	3887.08	1.66672	252704
0.0108377	198348	184396	13952	0.920766	4	2352.07	1.66671	252705
0.0189349	260435	254541	5894	0.772216	7	2167.33	1.66671	252706
0.016213	6158	4869	1289	0.960345	7	1275.07	1.6667	252707
0.0103893	992747	952788	39959	0.625	6	3161.77	1.66667	252708
0.0165529	691563	688924	2639	0.553085	10	2317.11	1.66666	252709
0.0122055	884098	881551	2547	0.615528	6	3206.45	1.66662	252711
0.0116995	968652	924541	44111	0.641026	5	3381.9	1.66661	252712
0.0106148	111839	101836	10003	0.691215	6	2847.36	1.66659	252717
0.0122458	357825	355081	2744	0.73337	4	3240.1	1.66656	252718
0.0114198	224835	205947	18888	0.540723	6	3560.9	1.66656	252719
0.0185889	818855	817833	1022	0.827869	6	2198.78	1.66649	252727
0.0185889	818855	817830	1025	0.827869	6	2198.78	1.66649	252728
0.0140077	895624	880145	15479	0.682334	6	2888.85	1.66646	252729
0.0141382	808526	805194	3332	0.531931	7	3305.73	1.66646	252730
0.0107847	599823	344077	255746	0.403342	8	3619.14	1.66645	252731
0.0154057	263225	261607	1618	0.462276	6	3932.41	1.66644	252732
0.011871	590410	339620	250790	0.719807	6	2711.04	1.66644	252733
0.0115708	271071	254541	16530	0.600622	6	3276.27	1.66644	252734
0.0103556	810058	278455	531603	0.473339	6	3879.84	1.66642	252750
0.0117669	719392	715852	3540	0.881419	7	1648	1.66641	252751
0.0117669	719340	715852	3488	0.881419	7	1648	1.66641	252752
0.0126194	339167	319936	19231	0.79491	6	2354.58	1.66639	252753
0.0100861	447777	425344	22433	0.988462	5	1732.73	1.66632	252758
0.0100861	447635	425344	22291	0.988462	5	1732.73	1.66632	252759
0.0100861	447614	425344	22270	0.988462	5	1732.73	1.66632	252760
0.0100861	447149	425344	21805	0.988462	5	1732.73	1.66632	252761
0.0100861	446755	425344	21411	0.988462	5	1732.73	1.66632	252762
0.0100861	446228	425344	20884	0.988462	5	1732.73	1.66632	252763
0.0100861	446216	425344	20872	0.988462	5	1732.73	1.66632	252764
0.0100861	446194	425344	20850	0.988462	5	1732.73	1.66632	252765
0.0100861	446189	425344	20845	0.988462	5	1732.73	1.66632	252766
0.0100861	446144	425344	20800	0.988462	5	1732.73	1.66632	252767
0.0100861	446138	425344	20794	0.988462	5	1732.73	1.66632	252768
0.0100861	446004	425344	20660	0.988462	5	1732.73	1.66632	252769
0.0100861	445231	425344	19887	0.988462	5	1732.73	1.66632	252770
0.0100861	444703	425344	19359	0.988462	5	1732.73	1.66632	252771
0.0100861	444444	425344	19100	0.988462	5	1732.73	1.66632	252772
0.0100861	444212	425344	18868	0.988462	5	1732.73	1.66632	252773
0.0100861	442614	425344	17270	0.988462	5	1732.73	1.66632	252774
0.0100861	442440	425344	17096	0.988462	5	1732.73	1.66632	252775
0.0100861	442383	425344	17039	0.988462	5	1732.73	1.66632	252776
0.0100861	439449	425344	14105	0.988462	5	1732.73	1.66632	252777
0.0100817	446135	425344	20791	0.988462	5	1732.73	1.66632	252778
0.0102323	749731	744382	5349	0.484209	11	2345.69	1.66631	252779
0.0102859	873149	861873	11276	0.786642	4	2986.24	1.6663	252780
0.0207055	739540	738519	1021	0.74916	10	1385.47	1.66629	252783
0.0207055	739540	738474	1066	0.74916	10	1385.47	1.66629	252784
0.0207055	739540	738424	1116	0.74916	10	1385.47	1.66629	252785
0.0207055	739540	738421	1119	0.74916	10	1385.47	1.66629	252786
0.0207055	739540	738307	1233	0.74916	10	1385.47	1.66629	252787
0.019932	739540	738508	1032	0.74916	10	1385.47	1.66629	252788
0.0170902	595987	589134	6853	0.728615	6	2668.48	1.66628	252789
0.0101668	28188	21155	7033	0.71123	4	3343.75	1.66628	252790
0.0210134	207720	205823	1897	0.93624	5	1980.15	1.66626	252791
0.0129677	185419	175773	9646	0.924116	4	2333.92	1.66623	252793
0.011316	445132	438661	6471	0.666225	5	3260.58	1.66623	252794
0.011316	445132	438655	6477	0.666225	5	3260.58	1.66623	252795
0.011316	445132	438646	6486	0.666225	5	3260.58	1.66623	252796
0.0149647	275306	252554	22752	0.541177	5	3853.54	1.66621	252797
0.0149647	275021	252554	22467	0.541177	5	3853.54	1.66621	252798
0.0149647	275010	252554	22456	0.541177	5	3853.54	1.66621	252799
0.0105819	756470	749221	7249	0.729342	9	1775.26	1.66616	252802
0.0111518	812196	809941	2255	0.580051	4	3965.3	1.66615	252803
0.0109597	758303	756709	1594	1	7	1084.38	1.66615	252804
0.0109597	758303	756587	1716	1	7	1084.38	1.66615	252805
0.0109597	758303	756518	1785	1	7	1084.38	1.66615	252806
0.01329	448013	441006	7007	0.695952	5	3119.18	1.66615	252810
0.01329	448013	440985	7028	0.695952	5	3119.18	1.66615	252811
0.01329	448013	440981	7032	0.695952	5	3119.18	1.66615	252812
0.01329	448013	440964	7049	0.695952	5	3119.18	1.66615	252813
0.01329	448010	441006	7004	0.695952	5	3119.18	1.66615	252814
0.01329	448010	440985	7025	0.695952	5	3119.18	1.66615	252815
0.01329	448010	440981	7029	0.695952	5	3119.18	1.66615	252816
0.01329	448010	440964	7046	0.695952	5	3119.18	1.66615	252817
0.0157952	262794	253367	9427	0.641661	4	3673.05	1.66614	252818
0.0134066	859531	857022	2509	0.620129	5	3478.68	1.66613	252819
0.0103956	955199	924071	31128	0.760531	4	3109.2	1.66612	252820
0.0114905	1088897	1086280	2617	0.982303	7	1168.17	1.66612	252821
0.0116749	890021	849909	40112	0.577381	5	3681.29	1.6661	252822
0.0146574	274596	254541	20055	0.635293	6	3110.21	1.6661	252823
0.0137282	790400	784027	6373	0.636135	4	3698.99	1.66609	252824
0.0137282	790400	784019	6381	0.636135	4	3698.99	1.66609	252825
0.0137282	790400	784018	6382	0.636135	4	3698.99	1.66609	252826
0.0137282	789928	784027	5901	0.636135	4	3698.99	1.66609	252827
0.0137282	789928	784019	5909	0.636135	4	3698.99	1.66609	252828
0.0137282	789928	784018	5910	0.636135	4	3698.99	1.66609	252829
0.0137282	789483	784027	5456	0.636135	4	3698.99	1.66609	252830
0.0137282	789483	784019	5464	0.636135	4	3698.99	1.66609	252831
0.0137282	789483	784018	5465	0.636135	4	3698.99	1.66609	252832
0.0137282	790400	784008	6392	0.636135	4	3698.99	1.66609	252833
0.0137282	789928	784008	5920	0.636135	4	3698.99	1.66609	252834
0.0137282	789483	784008	5475	0.636135	4	3698.99	1.66609	252835
0.0128473	777126	763143	13983	0.403972	11	2724.96	1.66604	252838
0.0128473	777090	763143	13947	0.403972	11	2724.96	1.66604	252839
0.0128473	777048	763143	13905	0.403972	11	2724.96	1.66604	252840
0.0128473	776976	763143	13833	0.403972	11	2724.96	1.66604	252841
0.0128473	776974	763143	13831	0.403972	11	2724.96	1.66604	252842
0.0128473	776926	763143	13783	0.403972	11	2724.96	1.66604	252843
0.0128473	776896	763143	13753	0.403972	11	2724.96	1.66604	252844
0.0128473	776881	763143	13738	0.403972	11	2724.96	1.66604	252845
0.0128473	776458	763143	13315	0.403972	11	2724.96	1.66604	252846
0.0128473	776457	763143	13314	0.403972	11	2724.96	1.66604	252847
0.0128473	776449	763143	13306	0.403972	11	2724.96	1.66604	252848
0.0101721	270000	252554	17446	0.450642	7	3689.24	1.66604	252849
0.0113698	387898	369844	18054	0.852217	6	2081.13	1.66603	252850
0.0124456	360199	358568	1631	0.5175	6	3668.38	1.666	252851
0.014362	290149	284046	6103	0.584766	6	3349.22	1.66597	252853
0.01041	22284	21197	1087	0.681058	7	2596.11	1.66596	252854
0.0112303	256990	156257	100733	0.544077	6	3542.17	1.66596	252855
0.0112303	256990	156251	100739	0.544077	6	3542.17	1.66596	252856
0.0137015	803847	797761	6086	0.590042	6	3324.15	1.66595	252857
0.0118601	925961	907911	18050	0.982922	4	2053.64	1.66594	252858
0.0118601	925961	907711	18250	0.982922	4	2053.64	1.66594	252859
0.0118601	925961	907653	18308	0.982922	4	2053.64	1.66594	252860
0.0118601	925961	907500	18461	0.982922	4	2053.64	1.66594	252861
0.0118601	925961	907486	18475	0.982922	4	2053.64	1.66594	252862
0.0118601	925961	907471	18490	0.982922	4	2053.64	1.66594	252863
0.0118601	925961	907459	18502	0.982922	4	2053.64	1.66594	252864
0.0118601	925961	907333	18628	0.982922	4	2053.64	1.66594	252865
0.0118601	925961	907327	18634	0.982922	4	2053.64	1.66594	252866
0.0118601	925961	907288	18673	0.982922	4	2053.64	1.66594	252867
0.0118601	925961	906426	19535	0.982922	4	2053.64	1.66594	252868
0.0118601	925961	905712	20249	0.982922	4	2053.64	1.66594	252869
0.0118601	925961	904941	21020	0.982922	4	2053.64	1.66594	252870
0.0102184	920110	907911	12199	0.982922	4	2053.64	1.66594	252871
0.0102184	920110	907711	12399	0.982922	4	2053.64	1.66594	252872
0.0102184	920110	907653	12457	0.982922	4	2053.64	1.66594	252873
0.0102184	920110	907500	12610	0.982922	4	2053.64	1.66594	252874
0.0102184	920110	907486	12624	0.982922	4	2053.64	1.66594	252875
0.0102184	920110	907471	12639	0.982922	4	2053.64	1.66594	252876
0.0102184	920110	907459	12651	0.982922	4	2053.64	1.66594	252877
0.0102184	920110	907333	12777	0.982922	4	2053.64	1.66594	252878
0.0102184	920110	907327	12783	0.982922	4	2053.64	1.66594	252879
0.0102184	920110	907288	12822	0.982922	4	2053.64	1.66594	252880
0.0102184	920110	906426	13684	0.982922	4	2053.64	1.66594	252881
0.0102184	920110	905712	14398	0.982922	4	2053.64	1.66594	252882
0.0102184	920110	904941	15169	0.982922	4	2053.64	1.66594	252883
0.0170845	786940	784501	2439	0.969697	4	2116.35	1.66594	252884
0.0126643	273380	255579	17801	0.528568	6	3615.57	1.66593	252886
0.0112271	741590	736416	5174	0.357377	10	3241.81	1.66593	252887
0.0101108	749124	746494	2630	0.891642	9	1004.38	1.66592	252888
0.0101108	749124	746412	2712	0.891642	9	1004.38	1.66592	252889
0.0101108	749124	746409	2715	0.891642	9	1004.38	1.66592	252890
0.0101108	749124	746402	2722	0.891642	9	1004.38	1.66592	252891
0.0101108	749124	746333	2791	0.891642	9	1004.38	1.66592	252892
0.0101108	749124	746060	3064	0.891642	9	1004.38	1.66592	252893
0.0101108	749123	746494	2629	0.891642	9	1004.38	1.66592	252894
0.0101108	749123	746412	2711	0.891642	9	1004.38	1.66592	252895
0.0101108	749123	746409	2714	0.891642	9	1004.38	1.66592	252896
0.0101108	749123	746402	2721	0.891642	9	1004.38	1.66592	252897
0.0101108	749123	746333	2790	0.891642	9	1004.38	1.66592	252898
0.0101108	749123	746060	3063	0.891642	9	1004.38	1.66592	252899
0.0101108	749114	746494	2620	0.891642	9	1004.38	1.66592	252900
0.0101108	749114	746412	2702	0.891642	9	1004.38	1.66592	252901
0.0101108	749114	746409	2705	0.891642	9	1004.38	1.66592	252902
0.0101108	749114	746402	2712	0.891642	9	1004.38	1.66592	252903
0.0101108	749114	746333	2781	0.891642	9	1004.38	1.66592	252904
0.0101108	749114	746060	3054	0.891642	9	1004.38	1.66592	252905
0.013719	330688	317084	13604	0.756775	6	2533.15	1.6659	252906
0.0107895	783423	261821	521602	0.513286	6	3687.91	1.6659	252907
0.0102884	379160	371711	7449	0.715144	5	3026.99	1.6659	252908
0.0110143	921137	846167	74970	0.620852	5	3474.08	1.66588	252909
0.01442	805082	286523	518559	0.485938	6	3817.49	1.66587	252910
0.01442	805008	286523	518485	0.485938	6	3817.49	1.66587	252911
0.0102007	928980	927498	1482	0.827434	6	2197.83	1.66586	252912
0.0102007	928980	927495	1485	0.827434	6	2197.83	1.66586	252913
0.0101998	929052	927498	1554	0.827434	6	2197.83	1.66586	252914
0.0101998	929052	927495	1557	0.827434	6	2197.83	1.66586	252915
0.0113243	269330	259022	10308	0.584504	8	2757.11	1.66585	252916
0.0127023	39494	14680	24814	0.880182	5	2244.02	1.66584	252917
0.0127023	39488	14680	24808	0.880182	5	2244.02	1.66584	252918
0.0101753	39494	14686	24808	0.880182	5	2244.02	1.66584	252919
0.0101753	39494	14671	24823	0.880182	5	2244.02	1.66584	252920
0.0101753	39494	14665	24829	0.880182	5	2244.02	1.66584	252921
0.0101753	39494	14656	24838	0.880182	5	2244.02	1.66584	252922
0.0101753	39488	14686	24802	0.880182	5	2244.02	1.66584	252923
0.0101753	39488	14671	24817	0.880182	5	2244.02	1.66584	252924
0.0101753	39488	14665	24823	0.880182	5	2244.02	1.66584	252925
0.0101753	39488	14656	24832	0.880182	5	2244.02	1.66584	252926
0.0154321	286671	284494	2177	0.547758	5	3820.56	1.66584	252927
0.0104797	86961	78613	8348	0.758345	6	2525.42	1.66584	252928
0.0104797	86961	78598	8363	0.758345	6	2525.42	1.66584	252929
0.0101892	745816	736907	8909	0.630925	7	2833.12	1.6658	252930
0.0101979	246136	219962	26174	0.490098	8	3204.58	1.6658	252931
0.0101979	246136	219905	26231	0.490098	8	3204.58	1.6658	252932
0.0101979	246136	219798	26338	0.490098	8	3204.58	1.6658	252933
0.0101979	246136	219792	26344	0.490098	8	3204.58	1.6658	252934
0.0101979	246136	219759	26377	0.490098	8	3204.58	1.6658	252935
0.0101979	246136	219754	26382	0.490098	8	3204.58	1.6658	252936
0.0101979	246136	219709	26427	0.490098	8	3204.58	1.6658	252937
0.0101979	246136	219702	26434	0.490098	8	3204.58	1.6658	252938
0.0101979	246136	219696	26440	0.490098	8	3204.58	1.6658	252939
0.0101979	246085	219962	26123	0.490098	8	3204.58	1.6658	252940
0.0101979	246085	219905	26180	0.490098	8	3204.58	1.6658	252941
0.0101979	246085	219798	26287	0.490098	8	3204.58	1.6658	252942
0.0101979	246085	219792	26293	0.490098	8	3204.58	1.6658	252943
0.0101979	246085	219759	26326	0.490098	8	3204.58	1.6658	252944
0.0101979	246085	219754	26331	0.490098	8	3204.58	1.6658	252945
0.0101979	246085	219709	26376	0.490098	8	3204.58	1.6658	252946
0.0101979	246085	219702	26383	0.490098	8	3204.58	1.6658	252947
0.0101979	246085	219696	26389	0.490098	8	3204.58	1.6658	252948
0.0101979	245814	219962	25852	0.490098	8	3204.58	1.6658	252949
0.0101979	245814	219905	25909	0.490098	8	3204.58	1.6658	252950
0.0101979	245814	219798	26016	0.490098	8	3204.58	1.6658	252951
0.0101979	245814	219792	26022	0.490098	8	3204.58	1.6658	252952
0.0101979	245814	219759	26055	0.490098	8	3204.58	1.6658	252953
0.0101979	245814	219754	26060	0.490098	8	3204.58	1.6658	252954
0.0101979	245814	219709	26105	0.490098	8	3204.58	1.6658	252955
0.0101979	245814	219702	26112	0.490098	8	3204.58	1.6658	252956
0.0101979	245814	219696	26118	0.490098	8	3204.58	1.6658	252957
0.0101979	245748	219962	25786	0.490098	8	3204.58	1.6658	252958
0.0101979	245748	219905	25843	0.490098	8	3204.58	1.6658	252959
0.0101979	245748	219798	25950	0.490098	8	3204.58	1.6658	252960
0.0101979	245748	219792	25956	0.490098	8	3204.58	1.6658	252961
0.0101979	245748	219759	25989	0.490098	8	3204.58	1.6658	252962
0.0101979	245748	219754	25994	0.490098	8	3204.58	1.6658	252963
0.0101979	245748	219709	26039	0.490098	8	3204.58	1.6658	252964
0.0101979	245748	219702	26046	0.490098	8	3204.58	1.6658	252965
0.0101979	245748	219696	26052	0.490098	8	3204.58	1.6658	252966
0.0101979	245682	219962	25720	0.490098	8	3204.58	1.6658	252967
0.0101979	245682	219905	25777	0.490098	8	3204.58	1.6658	252968
0.0101979	245682	219798	25884	0.490098	8	3204.58	1.6658	252969
0.0101979	245682	219792	25890	0.490098	8	3204.58	1.6658	252970
0.0101979	245682	219759	25923	0.490098	8	3204.58	1.6658	252971
0.0101979	245682	219754	25928	0.490098	8	3204.58	1.6658	252972
0.0101979	245682	219709	25973	0.490098	8	3204.58	1.6658	252973
0.0101979	245682	219702	25980	0.490098	8	3204.58	1.6658	252974
0.0101979	245682	219696	25986	0.490098	8	3204.58	1.6658	252975
0.0152373	702591	679498	23093	0.503365	7	3438.02	1.66579	252976
0.0112255	340257	329452	10805	0.794593	6	2353.2	1.66578	252977
0.0112255	340257	328613	11644	0.794593	6	2353.2	1.66578	252978
0.0130787	895624	880121	15503	0.681619	6	2888.85	1.66575	252999
0.0241124	358343	349419	8924	0.56192	7	3160.1	1.66574	253000
0.0160718	317288	316046	1242	0.992701	5	1709.83	1.66573	253001
0.0160718	317288	312326	4962	0.992701	5	1709.83	1.66573	253002
0.0106155	124117	87672	36445	0.708793	4	3352.7	1.66573	253003
0.0169095	691563	689810	1753	0.552128	10	2317.11	1.6657	253005
0.0169095	691563	689808	1755	0.552128	10	2317.11	1.6657	253006
0.011789	188746	185955	2791	0.736765	5	2923.45	1.66569	253007
0.0162567	895624	891854	3770	0.681553	6	2888.85	1.66568	253008
0.0100379	328102	312621	15481	0.752294	6	2553.35	1.66568	253009
0.0108682	882058	863463	18595	0.905844	3	2714.3	1.66567	253010
0.0108682	882043	863463	18580	0.905844	3	2714.3	1.66567	253011
0.0108682	882034	863463	18571	0.905844	3	2714.3	1.66567	253012
0.0108682	882025	863463	18562	0.905844	3	2714.3	1.66567	253013
0.0108682	881942	863463	18479	0.905844	3	2714.3	1.66567	253014
0.0108682	881924	863463	18461	0.905844	3	2714.3	1.66567	253015
0.0108682	881912	863463	18449	0.905844	3	2714.3	1.66567	253016
0.0108682	881900	863463	18437	0.905844	3	2714.3	1.66567	253017
0.0108682	881846	863463	18383	0.905844	3	2714.3	1.66567	253018
0.0115938	360136	355900	4236	0.512522	6	3690.31	1.66564	253029
0.0114899	147340	122393	24947	0.719038	6	2710.76	1.66561	253030
0.0114899	147052	122393	24659	0.719038	6	2710.76	1.66561	253031
0.010295	816747	301095	515652	0.83281	5	2467.57	1.66561	253032
0.0162577	578625	358568	220057	0.454609	7	3668.38	1.66561	253033
0.0105654	1007268	955661	51607	0.886949	4	2507.19	1.6656	253034
0.0186794	169569	164767	4802	0.977941	4	2075.63	1.6656	253035
0.0170046	175759	164767	10992	0.977941	4	2075.63	1.6656	253036
0.0134593	21197	15623	5574	0.743182	6	2596.11	1.66558	253037
0.0102199	993257	952788	40469	0.623894	6	3161.77	1.66557	253041
0.0205898	780508	778798	1710	0.747491	9	1686.35	1.66557	253042
0.0107946	992747	991548	1199	0.637336	5	3394.26	1.66553	253043
0.0107386	916279	908510	7769	0.986486	4	2034.73	1.66552	253044
0.0107386	916276	908510	7766	0.986486	4	2034.73	1.66552	253045
0.0107386	916274	908510	7764	0.986486	4	2034.73	1.66552	253046
0.0107386	916273	908510	7763	0.986486	4	2034.73	1.66552	253047
0.0107386	916270	908510	7760	0.986486	4	2034.73	1.66552	253048
0.0107357	916279	908549	7730	0.986486	4	2034.73	1.66552	253049
0.0107357	916279	908540	7739	0.986486	4	2034.73	1.66552	253050
0.0107357	916279	908537	7742	0.986486	4	2034.73	1.66552	253051
0.0107357	916279	908534	7745	0.986486	4	2034.73	1.66552	253052
0.0107357	916279	908528	7751	0.986486	4	2034.73	1.66552	253053
0.0107357	916279	908522	7757	0.986486	4	2034.73	1.66552	253054
0.0107357	916279	908521	7758	0.986486	4	2034.73	1.66552	253055
0.0107357	916276	908549	7727	0.986486	4	2034.73	1.66552	253056
0.0107357	916276	908540	7736	0.986486	4	2034.73	1.66552	253057
0.0107357	916276	908537	7739	0.986486	4	2034.73	1.66552	253058
0.0107357	916276	908534	7742	0.986486	4	2034.73	1.66552	253059
0.0107357	916276	908528	7748	0.986486	4	2034.73	1.66552	253060
0.0107357	916276	908522	7754	0.986486	4	2034.73	1.66552	253061
0.0107357	916276	908521	7755	0.986486	4	2034.73	1.66552	253062
0.0107357	916274	908549	7725	0.986486	4	2034.73	1.66552	253063
0.0107357	916274	908540	7734	0.986486	4	2034.73	1.66552	253064
0.0107357	916274	908537	7737	0.986486	4	2034.73	1.66552	253065
0.0107357	916274	908534	7740	0.986486	4	2034.73	1.66552	253066
0.0107357	916274	908528	7746	0.986486	4	2034.73	1.66552	253067
0.0107357	916274	908522	7752	0.986486	4	2034.73	1.66552	253068
0.0107357	916274	908521	7753	0.986486	4	2034.73	1.66552	253069
0.0107357	916273	908549	7724	0.986486	4	2034.73	1.66552	253070
0.0107357	916273	908540	7733	0.986486	4	2034.73	1.66552	253071
0.0107357	916273	908537	7736	0.986486	4	2034.73	1.66552	253072
0.0107357	916273	908534	7739	0.986486	4	2034.73	1.66552	253073
0.0107357	916273	908528	7745	0.986486	4	2034.73	1.66552	253074
0.0107357	916273	908522	7751	0.986486	4	2034.73	1.66552	253075
0.0107357	916273	908521	7752	0.986486	4	2034.73	1.66552	253076
0.0107357	916270	908549	7721	0.986486	4	2034.73	1.66552	253077
0.0107357	916270	908540	7730	0.986486	4	2034.73	1.66552	253078
0.0107357	916270	908537	7733	0.986486	4	2034.73	1.66552	253079
0.0107357	916270	908534	7736	0.986486	4	2034.73	1.66552	253080
0.0107357	916270	908528	7742	0.986486	4	2034.73	1.66552	253081
0.0107357	916270	908522	7748	0.986486	4	2034.73	1.66552	253082
0.0107357	916270	908521	7749	0.986486	4	2034.73	1.66552	253083
0.0100467	754400	695965	58435	0.420287	10	2941.31	1.66548	253086
0.0100467	754400	695959	58441	0.420287	10	2941.31	1.66548	253087
0.0102171	881694	872960	8734	0.862069	6	2031.74	1.66547	253088
0.0131662	416025	411167	4858	0.970803	5	1812.38	1.66545	253089
0.0131662	415879	411167	4712	0.970803	5	1812.38	1.66545	253090
0.0131662	415604	411167	4437	0.970803	5	1812.38	1.66545	253091
0.0131662	415583	411167	4416	0.970803	5	1812.38	1.66545	253092
0.0131662	415547	411167	4380	0.970803	5	1812.38	1.66545	253093
0.0131662	415529	411167	4362	0.970803	5	1812.38	1.66545	253094
0.0131662	415481	411167	4314	0.970803	5	1812.38	1.66545	253095
0.0131662	414655	411167	3488	0.970803	5	1812.38	1.66545	253096
0.0131662	412699	411167	1532	0.970803	5	1812.38	1.66545	253097
0.011193	815742	287986	527756	0.645769	6	3057.28	1.66541	253101
0.011193	815718	287986	527732	0.645769	6	3057.28	1.66541	253102
0.011193	815385	287986	527399	0.645769	6	3057.28	1.66541	253103
0.011193	815321	287986	527335	0.645769	6	3057.28	1.66541	253104
0.0106962	15623	11713	3910	0.700913	6	2795.66	1.66539	253105
0.0123845	338423	331291	7132	0.801667	6	2317.71	1.66537	253106
0.0171499	174912	161669	13243	0.967198	4	2125.49	1.66537	253107
0.0128701	593048	587806	5242	0.807266	9	1401.9	1.66536	253108
0.0210186	251730	250060	1670	0.695863	6	2819.47	1.66536	253109
0.0121427	389452	387032	2420	0.706809	7	2471.12	1.66536	253110
0.0103618	937304	885879	51425	0.566929	6	3430.9	1.66535	253111
0.0152105	275306	252416	22890	0.540309	5	3853.54	1.66535	253112
0.0152105	275306	252206	23100	0.540309	5	3853.54	1.66535	253113
0.0152105	275021	252416	22605	0.540309	5	3853.54	1.66535	253114
0.0152105	275021	252206	22815	0.540309	5	3853.54	1.66535	253115
0.0152105	275010	252416	22594	0.540309	5	3853.54	1.66535	253116
0.0152105	275010	252206	22804	0.540309	5	3853.54	1.66535	253117
0.0116867	264584	156257	108327	0.510275	6	3699.5	1.66533	253118
0.0116867	264584	156251	108333	0.510275	6	3699.5	1.66533	253119
0.010671	599823	360229	239594	0.489899	6	3796	1.6653	253120
0.0103399	928784	916279	12505	0.986254	4	2034.73	1.66529	253123
0.0103399	928784	916276	12508	0.986254	4	2034.73	1.66529	253124
0.0103399	928784	916274	12510	0.986254	4	2034.73	1.66529	253125
0.0103399	928784	916273	12511	0.986254	4	2034.73	1.66529	253126
0.0103399	928784	916270	12514	0.986254	4	2034.73	1.66529	253127
0.0132721	791522	783909	7613	0.504808	5	4021.61	1.66528	253128
0.01904	689417	680658	8759	0.48309	10	2642.5	1.66527	253130
0.0100505	1155080	1029064	126016	0.815476	4	2844.55	1.66526	253131
0.0100505	1155080	1029061	126019	0.815476	4	2844.55	1.66526	253132
0.0100505	1155078	1029064	126014	0.815476	4	2844.55	1.66526	253133
0.0100505	1155078	1029061	126017	0.815476	4	2844.55	1.66526	253134
0.0100505	1155066	1029064	126002	0.815476	4	2844.55	1.66526	253135
0.0100505	1155066	1029061	126005	0.815476	4	2844.55	1.66526	253136
0.0100505	1155062	1029064	125998	0.815476	4	2844.55	1.66526	253137
0.0100505	1155062	1029061	126001	0.815476	4	2844.55	1.66526	253138
0.0133016	186008	176051	9957	0.946848	4	2221.48	1.66526	253139
0.0133016	186008	174667	11341	0.946848	4	2221.48	1.66526	253140
0.0133016	186008	174418	11590	0.946848	4	2221.48	1.66526	253141
0.0133016	186008	173477	12531	0.946848	4	2221.48	1.66526	253142
0.0133016	186008	172421	13587	0.946848	4	2221.48	1.66526	253143
0.0133016	186007	176051	9956	0.946848	4	2221.48	1.66526	253144
0.0133016	186007	174667	11340	0.946848	4	2221.48	1.66526	253145
0.0133016	186007	174418	11589	0.946848	4	2221.48	1.66526	253146
0.0133016	186007	173477	12530	0.946848	4	2221.48	1.66526	253147
0.0133016	186007	172421	13586	0.946848	4	2221.48	1.66526	253148
0.013263	186008	174777	11231	0.946848	4	2221.48	1.66526	253149
0.013263	186007	174777	11230	0.946848	4	2221.48	1.66526	253150
0.0111661	364480	361919	2561	0.567287	5	3725.15	1.66525	253151
0.0142319	448013	425535	22478	0.695055	5	3119.18	1.66525	253152
0.0142319	448010	425535	22475	0.695055	5	3119.18	1.66525	253153
0.0235776	273752	271071	2681	0.716279	7	2425.66	1.66524	253154
0.0116761	289693	273752	15941	0.716279	7	2425.66	1.66524	253155
0.0122727	758213	271683	486530	0.565373	7	3141.31	1.66523	253156
0.0101252	277620	264626	12994	0.487286	6	3807.91	1.6652	253160
0.0109225	175592	159038	16554	0.945767	3	2522.73	1.6652	253161
0.0109225	175592	159037	16555	0.945767	3	2522.73	1.6652	253162
0.0109225	175592	159032	16560	0.945767	3	2522.73	1.6652	253163
0.0109225	175592	159014	16578	0.945767	3	2522.73	1.6652	253164
0.0109016	70133	27376	42757	0.732909	6	2642.96	1.66519	253165
0.0130828	621019	619185	1834	0.866667	3	2897.75	1.66517	253166
0.0153749	630001	625305	4696	0.649306	6	3039.36	1.66517	253167
0.0105831	254280	211592	42688	0.429644	7	3784.7	1.66517	253168
0.0105831	254280	211589	42691	0.429644	7	3784.7	1.66517	253169
0.0115287	22767	14845	7922	0.731058	6	2651.45	1.66513	253175
0.0115287	22767	14326	8441	0.731058	6	2651.45	1.66513	253176
0.0115287	22767	13587	9180	0.731058	6	2651.45	1.66513	253177
0.0103406	78613	67065	11548	0.757632	6	2525.42	1.66513	253178
0.0103406	78598	67065	11533	0.757632	6	2525.42	1.66513	253179
0.0122313	928784	896007	32777	0.979452	4	2066.22	1.66512	253180
0.0111361	928784	904550	24234	0.979452	4	2066.22	1.66512	253181
0.0111361	928784	903476	25308	0.979452	4	2066.22	1.66512	253182
0.0111361	928784	902589	26195	0.979452	4	2066.22	1.66512	253183
0.0111361	928784	897800	30984	0.979452	4	2066.22	1.66512	253184
0.0111361	928784	896778	32006	0.979452	4	2066.22	1.66512	253185
0.0111361	928784	893370	35414	0.979452	4	2066.22	1.66512	253186
0.010976	928784	904755	24029	0.979452	4	2066.22	1.66512	253187
0.0136045	861537	846167	15370	0.644384	5	3358.86	1.66512	253189
0.0112013	197156	188746	8410	0.742647	5	2892.81	1.66511	253190
0.0106823	876437	860683	15754	0.924081	3	2625.13	1.6651	253191
0.0106823	876437	860387	16050	0.924081	3	2625.13	1.6651	253192
0.0198068	809648	805082	4566	0.623077	4	3756.15	1.66508	253193
0.0198068	809648	805008	4640	0.623077	4	3756.15	1.66508	253194
0.0101166	877142	856585	20557	0.939875	5	1957.2	1.66506	253195
0.013488	901181	857022	44159	0.658318	5	3292.5	1.66506	253196
0.010557	379160	371450	7710	0.715144	5	3022.99	1.66506	253197
0.0231858	722844	720915	1929	0.803371	6	2308.08	1.66504	253198
0.0128466	849909	846248	3661	0.592955	5	3602.4	1.66504	253199
0.0138662	895624	877931	17693	0.680909	6	2888.85	1.66504	253200
0.0113745	895624	883626	11998	0.680909	6	2888.85	1.66504	253201
0.0189407	316046	312101	3945	0.996296	5	1689.47	1.66503	253202
0.0179563	552024	545707	6317	0.781187	6	2413.12	1.665	253207
0.0179563	552024	545513	6511	0.781187	6	2413.12	1.665	253208
0.0132457	175499	161675	13824	0.95	3	2501.71	1.665	253209
0.0204059	739540	738265	1275	0.747857	10	1385.47	1.66499	253210
0.0119956	286706	272679	14027	0.688373	6	2853.2	1.66498	253211
0.0119956	286706	272672	14034	0.688373	6	2853.2	1.66498	253212
0.0144181	743671	741681	1990	0.477431	8	3260.63	1.66495	253213
0.0104548	765977	761991	3986	0.897064	7	1566.85	1.66494	253214
0.0144148	337296	327236	10060	0.787386	6	2383.42	1.66494	253215
0.0135973	234901	202822	32079	0.545094	5	3828.9	1.66494	253216
0.0103013	303483	292079	11404	0.815691	6	2249.1	1.66492	253217
0.0100368	742017	736425	5592	0.495164	8	3176.37	1.66492	253218
0.0139343	922319	920526	1793	0.653029	5	3316.91	1.66491	253219
0.0139343	922319	920520	1799	0.653029	5	3316.91	1.66491	253220
0.0125573	922768	920526	2242	0.653029	5	3316.91	1.66491	253221
0.0125573	922768	920520	2248	0.653029	5	3316.91	1.66491	253222
0.0243668	358496	349419	9077	0.563187	7	3150.05	1.66489	253223
0.0108596	937304	926753	10551	0.551945	6	3499.69	1.66487	253224
0.01061	749162	746494	2668	0.892573	9	994.932	1.66486	253225
0.01061	749162	746412	2750	0.892573	9	994.932	1.66486	253226
0.01061	749162	746409	2753	0.892573	9	994.932	1.66486	253227
0.01061	749162	746402	2760	0.892573	9	994.932	1.66486	253228
0.01061	749162	746333	2829	0.892573	9	994.932	1.66486	253229
0.01061	749162	746060	3102	0.892573	9	994.932	1.66486	253230
0.01061	749090	746494	2596	0.892573	9	994.932	1.66486	253231
0.01061	749090	746412	2678	0.892573	9	994.932	1.66486	253232
0.01061	749090	746409	2681	0.892573	9	994.932	1.66486	253233
0.01061	749090	746402	2688	0.892573	9	994.932	1.66486	253234
0.01061	749090	746333	2757	0.892573	9	994.932	1.66486	253235
0.01061	749090	746060	3030	0.892573	9	994.932	1.66486	253236
0.01061	749088	746494	2594	0.892573	9	994.932	1.66486	253237
0.01061	749088	746412	2676	0.892573	9	994.932	1.66486	253238
0.01061	749088	746409	2679	0.892573	9	994.932	1.66486	253239
0.01061	749088	746402	2686	0.892573	9	994.932	1.66486	253240
0.01061	749088	746333	2755	0.892573	9	994.932	1.66486	253241
0.01061	749088	746060	3028	0.892573	9	994.932	1.66486	253242
0.01061	749081	746494	2587	0.892573	9	994.932	1.66486	253243
0.01061	749081	746412	2669	0.892573	9	994.932	1.66486	253244
0.01061	749081	746409	2672	0.892573	9	994.932	1.66486	253245
0.01061	749081	746402	2679	0.892573	9	994.932	1.66486	253246
0.01061	749081	746333	2748	0.892573	9	994.932	1.66486	253247
0.01061	749081	746060	3021	0.892573	9	994.932	1.66486	253248
0.01061	749066	746494	2572	0.892573	9	994.932	1.66486	253249
0.01061	749066	746412	2654	0.892573	9	994.932	1.66486	253250
0.01061	749066	746409	2657	0.892573	9	994.932	1.66486	253251
0.01061	749066	746402	2664	0.892573	9	994.932	1.66486	253252
0.01061	749066	746333	2733	0.892573	9	994.932	1.66486	253253
0.01061	749066	746060	3006	0.892573	9	994.932	1.66486	253254
0.01061	749060	746494	2566	0.892573	9	994.932	1.66486	253255
0.01061	749060	746412	2648	0.892573	9	994.932	1.66486	253256
0.01061	749060	746409	2651	0.892573	9	994.932	1.66486	253257
0.01061	749060	746402	2658	0.892573	9	994.932	1.66486	253258
0.01061	749060	746333	2727	0.892573	9	994.932	1.66486	253259
0.01061	749060	746060	3000	0.892573	9	994.932	1.66486	253260
0.01061	749054	746494	2560	0.892573	9	994.932	1.66486	253261
0.01061	749054	746412	2642	0.892573	9	994.932	1.66486	253262
0.01061	749054	746409	2645	0.892573	9	994.932	1.66486	253263
0.01061	749054	746402	2652	0.892573	9	994.932	1.66486	253264
0.01061	749054	746333	2721	0.892573	9	994.932	1.66486	253265
0.01061	749054	746060	2994	0.892573	9	994.932	1.66486	253266
0.0131539	650382	630691	19691	0.659531	8	2396.53	1.66485	253267
0.010653	806797	741248	65549	0.554252	7	3192.24	1.66485	253268
0.010535	189865	167755	22110	0.703957	5	3075.03	1.66484	253269
0.01627	261914	257140	4774	0.911616	6	1793.72	1.66483	253270
0.0103801	11983	5867	6116	0.757034	6	2526.81	1.66482	253271
0.0117567	209489	205940	3549	0.706394	5	3063.39	1.66482	253272
0.0117567	209486	205940	3546	0.706394	5	3063.39	1.66482	253273
0.0117567	209483	205940	3543	0.706394	5	3063.39	1.66482	253274
0.0112579	198348	174912	23436	0.917205	4	2359.99	1.66482	253275
0.0102431	87723	78613	9110	0.757322	6	2525.42	1.66482	253276
0.0102431	87723	78598	9125	0.757322	6	2525.42	1.66482	253277
0.0102431	87696	78613	9083	0.757322	6	2525.42	1.66482	253278
0.0102431	87696	78598	9098	0.757322	6	2525.42	1.66482	253279
0.0102422	759408	749251	10157	0.569656	6	3415.34	1.6648	253280
0.0103596	444987	442467	2520	0.966712	5	1828.55	1.66477	253281
0.0149191	334244	317084	17160	0.773814	6	2446.95	1.66477	253282
0.0149191	334240	317084	17156	0.773814	6	2446.95	1.66477	253283
0.0149191	333244	317084	16160	0.773814	6	2446.95	1.66477	253284
0.0133298	729060	290149	438911	0.48873	6	3798.93	1.66475	253285
0.0144401	22725	16303	6422	0.747707	6	2570.62	1.66473	253290
0.0142542	218864	210345	8519	0.909146	3	2693.78	1.66464	253293
0.0142542	218864	210318	8546	0.909146	3	2693.78	1.66464	253294
0.0102311	400028	398119	1909	0.951299	5	1901.02	1.66464	253295
0.0102311	400028	391564	8464	0.951299	5	1901.02	1.66464	253296
0.0102311	399962	398119	1843	0.951299	5	1901.02	1.66464	253297
0.0102311	399962	391564	8398	0.951299	5	1901.02	1.66464	253298
0.0135225	64596	47694	16902	0.993289	4	1998.24	1.66463	253299
0.0135225	62976	47694	15282	0.993289	4	1998.24	1.66463	253300
0.0135225	62017	47694	14323	0.993289	4	1998.24	1.66463	253301
0.0135225	60857	47694	13163	0.993289	4	1998.24	1.66463	253302
0.0135225	60788	47694	13094	0.993289	4	1998.24	1.66463	253303
0.0135225	56690	47694	8996	0.993289	4	1998.24	1.66463	253304
0.0135225	56097	47694	8403	0.993289	4	1998.24	1.66463	253305
0.0135225	54936	47694	7242	0.993289	4	1998.24	1.66463	253306
0.0130604	896112	880145	15967	0.677953	6	2900.87	1.66461	253307
0.0128183	593278	587806	5472	0.80649	9	1401.9	1.66459	253308
0.0219917	779968	778798	1170	0.748238	9	1678.16	1.66459	253309
0.0105602	890585	861537	29048	0.643836	5	3358.86	1.66457	253310
0.0105602	890052	861537	28515	0.643836	5	3358.86	1.66457	253311
0.0117174	741626	289231	452395	0.454236	8	3368.78	1.66456	253312
0.0117174	741623	289231	452392	0.454236	8	3368.78	1.66456	253313
0.0117413	846167	292442	553725	0.728333	4	3254.48	1.66456	253314
0.0253156	275306	272096	3210	0.60641	7	2943.48	1.66456	253315
0.0253156	275021	272096	2925	0.60641	7	2943.48	1.66456	253316
0.0253156	275010	272096	2914	0.60641	7	2943.48	1.66456	253317
0.0100995	905044	890585	14459	0.643836	5	3358.73	1.66454	253318
0.0100995	905044	890052	14992	0.643836	5	3358.73	1.66454	253319
0.0100995	903694	890585	13109	0.643836	5	3358.73	1.66454	253320
0.0100995	903694	890052	13642	0.643836	5	3358.73	1.66454	253321
0.0152629	333220	328021	5199	0.675	3	3803.72	1.66453	253322
0.0152629	333220	328018	5202	0.675	3	3803.72	1.66453	253323
0.0133511	890339	884098	6241	0.615528	6	3196.47	1.66452	253324
0.0103184	861311	314751	546560	0.719662	6	2702.57	1.66451	253325
0.0103184	861311	314712	546599	0.719662	6	2702.57	1.66451	253326
0.0103184	861311	314703	546608	0.719662	6	2702.57	1.66451	253327
0.0256521	748985	745215	3770	0.505161	10	2534.15	1.6645	253328
0.0256521	748988	745215	3773	0.505161	10	2534.15	1.6645	253329
0.0136181	345151	343303	1848	0.790698	6	2365.56	1.66449	253330
0.0136181	345151	343164	1987	0.790698	6	2365.56	1.66449	253331
0.0136181	345151	343021	2130	0.790698	6	2365.56	1.66449	253332
0.0104503	216989	209489	7500	0.768556	4	3063.39	1.66449	253336
0.0104503	216989	209486	7503	0.768556	4	3063.39	1.66449	253337
0.0104503	216989	209483	7506	0.768556	4	3063.39	1.66449	253338
0.0100091	734766	277838	456928	0.483479	8	3229.73	1.66448	253339
0.0100267	208090	169761	38329	0.806469	4	2883.51	1.66447	253340
0.0145822	344961	320732	24229	0.805795	6	2293.87	1.66447	253341
0.0145822	344937	320732	24205	0.805795	6	2293.87	1.66447	253342
0.0145798	344961	320684	24277	0.805795	6	2293.87	1.66447	253343
0.0145798	344937	320684	24253	0.805795	6	2293.87	1.66447	253344
0.0107907	736413	289483	446930	0.419607	8	3532.44	1.66444	253345
0.0128492	69613	64166	5447	0.980392	4	2058.39	1.66441	253346
0.0128492	69310	64166	5144	0.980392	4	2058.39	1.66441	253347
0.0128492	67223	64166	3057	0.980392	4	2058.39	1.66441	253348
0.0135096	745816	734909	10907	0.395098	10	3055.7	1.66441	253350
0.021401	358568	357514	1054	0.830508	4	2769.16	1.6644	253351
0.0138761	60627	58804	1823	0.877241	9	1065.46	1.6644	253352
0.0138761	60587	58804	1783	0.877241	9	1065.46	1.6644	253353
0.0105765	518834	514461	4373	0.685185	6	2865.53	1.6644	253354
0.0105765	518805	514461	4344	0.685185	6	2865.53	1.6644	253355
0.0105765	518748	514461	4287	0.685185	6	2865.53	1.6644	253356
0.0105765	518730	514461	4269	0.685185	6	2865.53	1.6644	253357
0.0117423	99060	79564	19496	0.537832	8	2971.53	1.66439	253358
0.0117423	99060	79433	19627	0.537832	8	2971.53	1.66439	253359
0.0117423	99060	79404	19656	0.537832	8	2971.53	1.66439	253360
0.0107295	273380	254307	19073	0.514423	6	3675.36	1.66439	253361
0.0119459	264584	262815	1769	0.57181	5	3699.5	1.66437	253362
0.0119459	264584	262645	1939	0.57181	5	3699.5	1.66437	253363
0.0119459	264584	262590	1994	0.57181	5	3699.5	1.66437	253364
0.0119459	264584	262575	2009	0.57181	5	3699.5	1.66437	253365
0.0119459	264584	262560	2024	0.57181	5	3699.5	1.66437	253366
0.0119459	264584	262557	2027	0.57181	5	3699.5	1.66437	253367
0.0121828	895624	877967	17657	0.680204	6	2888.85	1.66433	253369
0.018582	742941	739541	3400	0.607439	9	2344.67	1.66432	253370
0.0112634	1027824	1022538	5286	0.640121	6	3078.88	1.66432	253371
0.0112634	1027092	1022538	4554	0.640121	6	3078.88	1.66432	253372
0.0112634	1027087	1022538	4549	0.640121	6	3078.88	1.66432	253373
0.0112634	1027084	1022538	4546	0.640121	6	3078.88	1.66432	253374
0.0112634	1027078	1022538	4540	0.640121	6	3078.88	1.66432	253375
0.0112634	1027057	1022538	4519	0.640121	6	3078.88	1.66432	253376
0.0111633	1027824	1022664	5160	0.640121	6	3078.88	1.66432	253377
0.0111633	1027092	1022664	4428	0.640121	6	3078.88	1.66432	253378
0.0111633	1027087	1022664	4423	0.640121	6	3078.88	1.66432	253379
0.0111633	1027084	1022664	4420	0.640121	6	3078.88	1.66432	253380
0.0111633	1027078	1022664	4414	0.640121	6	3078.88	1.66432	253381
0.0111633	1027057	1022664	4393	0.640121	6	3078.88	1.66432	253382
0.0132364	511981	478550	33431	0.956522	3	2467.53	1.66431	253383
0.0108619	27376	5665	21711	0.732909	6	2638.79	1.66431	253384
0.0104301	225402	154586	70816	0.925782	5	2020.47	1.66431	253385
0.0109897	794620	746003	48617	0.515486	7	3373.38	1.66428	253388
0.0100118	208870	163900	44970	0.823864	4	2800.09	1.66428	253389
0.0100118	208801	163900	44901	0.823864	4	2800.09	1.66428	253390
0.0100118	208783	163900	44883	0.823864	4	2800.09	1.66428	253391
0.0100118	208731	163900	44831	0.823864	4	2800.09	1.66428	253392
0.0100118	208720	163900	44820	0.823864	4	2800.09	1.66428	253393
0.0100118	208705	163900	44805	0.823864	4	2800.09	1.66428	253394
0.0100118	208702	163900	44802	0.823864	4	2800.09	1.66428	253395
0.0100118	208681	163900	44781	0.823864	4	2800.09	1.66428	253396
0.0122069	440691	431458	9233	0.72884	7	2361.45	1.66426	253397
0.0122069	440691	431450	9241	0.72884	7	2361.45	1.66426	253398
0.0112187	263519	259443	4076	0.490132	6	3789.92	1.66426	253399
0.0112187	263519	258822	4697	0.490132	6	3789.92	1.66426	253400
0.0160803	276434	265063	11371	0.573803	7	3096.5	1.66421	253401
0.0143112	85628	79802	5826	0.826546	6	2194.23	1.66421	253402
0.0143112	84818	79802	5016	0.826546	6	2194.23	1.66421	253403
0.012203	273380	261676	11704	0.552393	5	3790.84	1.66421	253404
0.0149816	714877	713139	1738	0.959826	5	1858.38	1.66417	253407
0.0110495	169970	155449	14521	0.839026	5	2431.27	1.66417	253409
0.0128485	729969	290149	439820	0.488134	6	3798.93	1.66416	253410
0.0124032	719345	699461	19884	0.534533	8	2985.97	1.66414	253411
0.0103446	79973	78941	1032	0.938776	4	2254.41	1.66413	253412
0.0103446	79973	78338	1635	0.938776	4	2254.41	1.66413	253413
0.0103446	79934	78338	1596	0.938776	4	2254.41	1.66413	253415
0.0103446	79929	78338	1591	0.938776	4	2254.41	1.66413	253417
0.0103446	79928	78338	1590	0.938776	4	2254.41	1.66413	253419
0.0138844	338634	335726	2908	0.799595	6	2321.57	1.66411	253420
0.0114123	861844	860683	1161	0.923077	3	2625.13	1.6641	253421
0.0114123	861844	860387	1457	0.923077	3	2625.13	1.6641	253422
0.0102597	955187	927795	27392	0.749506	4	3151.89	1.6641	253423
0.0102597	955185	927795	27390	0.749506	4	3151.89	1.6641	253424
0.0176354	344155	331291	12864	0.800387	6	2317.71	1.66409	253425
0.0176354	344152	331291	12861	0.800387	6	2317.71	1.66409	253426
0.0176354	344146	331291	12855	0.800387	6	2317.71	1.66409	253427
0.0176354	344143	331291	12852	0.800387	6	2317.71	1.66409	253428
0.0176354	344134	331291	12843	0.800387	6	2317.71	1.66409	253429
0.0176354	344120	331291	12829	0.800387	6	2317.71	1.66409	253430
0.0176354	344116	331291	12825	0.800387	6	2317.71	1.66409	253431
0.0176354	344104	331291	12813	0.800387	6	2317.71	1.66409	253432
0.014742	331291	320732	10559	0.800387	6	2317.71	1.66409	253433
0.0147409	331291	320684	10607	0.800387	6	2317.71	1.66409	253434
0.0107047	589050	556983	32067	0.536354	7	3273.49	1.66409	253435
0.0120421	14632	13347	1285	0.651945	6	3021.58	1.66406	253436
0.0127676	891276	884098	7178	0.818182	4	2826	1.66406	253437
0.0165564	338634	322687	15947	0.79953	6	2321.57	1.66405	253438
0.0109255	451555	427712	23843	0.663119	5	3264.89	1.66404	253439
0.0100408	211553	202676	8877	0.736573	5	2916.52	1.66404	253440
0.0122555	590492	339620	250872	0.717394	6	2711.04	1.66403	253441
0.0148322	625034	620120	4914	0.648734	5	3333.02	1.66402	253442
0.0115437	1127820	3152	38036	0.937632	7	1370.06	1.66402	253443
0.0115437	1127687	3152	38169	0.937632	7	1370.06	1.66402	253444
0.0107582	264892	156092	108800	0.507795	6	3704.9	1.66399	253445
0.0107582	264892	156089	108803	0.507795	6	3704.9	1.66399	253446
0.011781	563357	562030	1327	0.601045	6	3262.6	1.66398	253447
0.0137828	22725	16207	6518	0.746933	6	2570.62	1.66396	253448
0.0126842	513289	511981	1308	0.96715	3	2415.36	1.66394	253449
0.0122104	513289	478550	34739	0.96715	3	2415.36	1.66394	253450
0.0152398	815657	289708	525949	0.562576	5	3741.25	1.66394	253451
0.0178787	597526	596039	1487	0.540872	5	3844.11	1.66392	253455
0.0122454	139445	103523	35922	0.457	7	3649	1.66391	253459
0.0107708	445210	441006	4204	0.661986	5	3269.63	1.6639	253460
0.0107708	445210	440985	4225	0.661986	5	3269.63	1.6639	253461
0.0107708	445210	440981	4229	0.661986	5	3269.63	1.6639	253462
0.0107708	445210	440964	4246	0.661986	5	3269.63	1.6639	253463
0.0194431	687129	677854	9275	0.617124	7	2889.49	1.66389	253464
0.0108893	928793	926753	2040	0.811793	6	2262.65	1.66388	253465
0.011979	846248	262647	579103	0.591781	5	3602.4	1.66386	253466
0.0108474	263519	261676	1843	0.489545	6	3790.84	1.66386	253467
0.0155931	809615	801359	8256	0.514814	7	3374.56	1.66386	253468
0.0108058	15028	5226	9802	0.983766	4	2039.74	1.66385	253469
0.0114736	264892	263519	1373	0.507636	6	3704.9	1.66383	253470
0.010247	227955	192855	35100	0.766353	6	2477.88	1.66383	253471
0.0238069	359699	358496	1203	0.839286	5	2428.37	1.66382	253472
0.0238069	359678	358496	1182	0.839286	5	2428.37	1.66382	253473
0.0238069	359631	358496	1135	0.839286	5	2428.37	1.66382	253474
0.0130709	593471	587806	5665	0.805717	9	1401.9	1.66381	253475
0.0161438	749251	744274	4977	0.562934	10	2256.77	1.66379	253476
0.0117961	783658	777595	6063	0.644254	7	2760.3	1.66378	253477
0.011962	64602	54498	10104	0.879683	5	2236.5	1.66376	253481
0.011962	64602	54497	10105	0.879683	5	2236.5	1.66376	253482
0.0172477	682164	678040	4124	0.630612	7	2824.91	1.66376	253483
0.01082	1027791	1022664	5127	0.640121	6	3076.17	1.66375	253485
0.0104912	1027791	1022538	5253	0.640121	6	3076.17	1.66375	253486
0.0143448	104408	99991	4417	0.71644	6	2714.2	1.66374	253487
0.0107259	427777	426206	1571	0.662202	5	3267.75	1.66372	253489
0.0165242	1028772	1024002	4770	0.963636	3	2430.97	1.66372	253490
0.0113285	1102055	1086280	15775	0.980041	7	1167.44	1.6637	253491
0.014386	650054	630691	19363	0.660044	8	2388.62	1.6637	253492
0.014386	649900	630691	19209	0.660044	8	2388.62	1.6637	253493
0.014386	648215	630691	17524	0.660044	8	2388.62	1.6637	253494
0.0100653	256990	156092	100898	0.541802	6	3542.17	1.66368	253495
0.0100653	256990	156089	100901	0.541802	6	3542.17	1.66368	253496
0.0111029	748236	744743	3493	0.402377	10	3017.71	1.66368	253497
0.0138449	344077	339167	4910	0.792157	6	2354.58	1.66363	253498
0.0120256	563268	562030	1238	0.600694	6	3262.6	1.66363	253499
0.0106556	928854	895785	33069	0.972969	4	2089.86	1.66363	253500
0.0106556	923846	895785	28061	0.972969	4	2089.86	1.66363	253501
0.0242866	599007	596007	3000	0.585946	5	3628.9	1.66362	253504
0.0242866	598776	596007	2769	0.585946	5	3628.9	1.66362	253505
0.0108445	828449	316341	512108	0.716688	5	3008.53	1.66355	253506
0.0100727	855175	820612	34563	0.696447	4	3400.93	1.66355	253507
0.0100727	855106	820612	34494	0.696447	4	3400.93	1.66355	253508
0.010937	440691	428236	12455	0.728125	7	2361.45	1.66355	253509
0.0107966	440691	434835	5856	0.728125	7	2361.45	1.66355	253510
0.011186	64602	55549	9053	0.879435	5	2236.5	1.66351	253511
0.0142872	262720	260018	2702	0.488176	6	3795.61	1.6635	253512
0.0114238	460049	427777	32272	0.661299	5	3270.94	1.66349	253513
0.0123283	791707	777595	14112	0.643964	7	2760.3	1.66349	253514
0.0123283	791705	777595	14110	0.643964	7	2760.3	1.66349	253515
0.0169553	967609	957269	10340	0.750524	5	2847.71	1.66348	253516
0.0120744	159568	156551	3017	0.652778	4	3607.65	1.66347	253517
0.0105708	816526	815240	1286	0.589629	5	3610.59	1.66344	253518
0.0105708	816498	815240	1258	0.589629	5	3610.59	1.66344	253519
0.0105708	816496	815240	1256	0.589629	5	3610.59	1.66344	253520
0.0105708	816488	815240	1248	0.589629	5	3610.59	1.66344	253521
0.0105708	816450	815240	1210	0.589629	5	3610.59	1.66344	253522
0.0105708	816441	815240	1201	0.589629	5	3610.59	1.66344	253523
0.0105708	816419	815240	1179	0.589629	5	3610.59	1.66344	253524
0.0105708	816394	815240	1154	0.589629	5	3610.59	1.66344	253525
0.0105708	816372	815240	1132	0.589629	5	3610.59	1.66344	253526
0.0117044	79451	26067	53384	0.562063	6	3444.88	1.66343	253527
0.0163588	700869	679498	21371	0.500994	7	3438.02	1.66342	253528
0.0133661	800621	276434	524187	0.479372	8	3244.1	1.66341	253529
0.011026	8336	5665	2671	0.732002	6	2638.79	1.6634	253530
0.0137462	165327	152872	12455	0.884495	5	2211.92	1.66339	253531
0.0111015	803343	792988	10355	0.633333	4	3699.49	1.66339	253532
0.0100604	279002	256990	22012	0.541493	6	3542.17	1.66338	253533
0.0143842	721967	720639	1328	0.672375	7	2625	1.66337	253536
0.0127159	343303	320732	22571	0.789571	6	2365.56	1.66336	253537
0.0127159	343164	320732	22432	0.789571	6	2365.56	1.66336	253538
0.0127159	343021	320732	22289	0.789571	6	2365.56	1.66336	253539
0.0127132	343303	320684	22619	0.789571	6	2365.56	1.66336	253540
0.0127132	343164	320684	22480	0.789571	6	2365.56	1.66336	253541
0.0127132	343021	320684	22337	0.789571	6	2365.56	1.66336	253542
0.0232477	722718	720915	1803	0.801676	6	2308.08	1.66335	253543
0.0147726	589580	587993	1587	0.568951	8	2818.98	1.66335	253544
0.0147726	589580	587927	1653	0.568951	8	2818.98	1.66335	253545
0.0116781	936312	927795	8517	0.783797	4	2985.67	1.66334	253546
0.0130729	402822	397645	5177	0.823587	4	2796.92	1.66333	253547
0.0114766	650382	630328	20054	0.658008	8	2396.53	1.66333	253548
0.0114766	650382	630157	20225	0.658008	8	2396.53	1.66333	253549
0.0114766	650382	630109	20273	0.658008	8	2396.53	1.66333	253550
0.0151884	209489	205157	4332	0.900826	4	2430.52	1.66331	253551
0.0151884	209486	205157	4329	0.900826	4	2430.52	1.66331	253552
0.0151884	209483	205157	4326	0.900826	4	2430.52	1.66331	253553
0.0114364	387495	382131	5364	0.940909	5	1943.98	1.66331	253554
0.0109424	101505	97120	4385	0.707406	6	2754.95	1.6633	253555
0.0110657	387295	382514	4781	0.952877	4	2183.51	1.66328	253566
0.0118912	382514	378046	4468	0.956532	4	2166.17	1.66328	253567
0.0112201	741587	289231	452356	0.453134	8	3367.94	1.66328	253568
0.0113255	783673	315891	467782	0.449318	7	3682.34	1.66326	253570
0.017068	647658	636321	11337	0.696285	6	2807.48	1.66326	253571
0.0137366	279002	255579	23423	0.525878	6	3615.57	1.66324	253572
0.0145334	753744	736413	17331	0.42281	10	2918.7	1.66323	253573
0.0108024	79581	67226	12355	0.661972	5	3266.47	1.66322	253574
0.0108024	79566	67226	12340	0.661972	5	3266.47	1.66322	253575
0.0108024	79533	67226	12307	0.661972	5	3266.47	1.66322	253576
0.0107849	79579	67226	12353	0.661972	5	3266.47	1.66322	253577
0.0119912	597878	595288	2590	0.481818	6	3824.37	1.6632	253578
0.0119912	597878	595089	2789	0.481818	6	3824.37	1.6632	253579
0.0114591	794599	746003	48596	0.510219	7	3393.26	1.6632	253580
0.0118646	896112	877931	18181	0.676527	6	2900.87	1.66319	253581
0.0102004	955208	924541	30667	0.759563	4	3099.89	1.66319	253582
0.0142738	318400	298803	19597	0.758621	4	3104.34	1.66319	253583
0.0109184	710029	696549	13480	0.969605	8	917.995	1.66317	253584
0.0133728	23553	11770	11783	0.437304	7	3738.76	1.66314	253586
0.0199542	816174	280815	535359	0.796245	4	2925.57	1.66312	253587
0.0199542	816174	280255	535919	0.796245	4	2925.57	1.66312	253588
0.0126358	273380	255396	17984	0.544899	6	3524.72	1.6631	253589
0.0126358	273380	255344	18036	0.544899	6	3524.72	1.6631	253590
0.0106282	799686	783909	15777	0.527473	5	3903.75	1.6631	253591
0.0102194	344077	337296	6781	0.785534	6	2383.42	1.66309	253592
0.0154881	744382	584964	159418	0.489602	10	2601.25	1.66309	253593
0.0175323	277020	275014	2006	0.639706	4	3667.8	1.66308	253594
0.0179284	753147	257698	495449	0.349137	8	3860.18	1.66307	253595
0.0108053	194072	189642	4430	0.636883	6	3088.2	1.66305	253596
0.0139445	743431	742008	1423	0.698386	10	1610.82	1.66303	253597
0.0139277	743431	742203	1228	0.698386	10	1610.82	1.66303	253598
0.0139277	743431	742188	1243	0.698386	10	1610.82	1.66303	253599
0.0139277	743431	742169	1262	0.698386	10	1610.82	1.66303	253600
0.0139277	743431	742128	1303	0.698386	10	1610.82	1.66303	253601
0.0139277	743431	742098	1333	0.698386	10	1610.82	1.66303	253602
0.0139277	743431	742056	1375	0.698386	10	1610.82	1.66303	253603
0.0139277	743431	742050	1381	0.698386	10	1610.82	1.66303	253604
0.0139277	743431	742044	1387	0.698386	10	1610.82	1.66303	253605
0.0139277	743431	742035	1396	0.698386	10	1610.82	1.66303	253606
0.0170532	90265	86355	3910	0.739057	7	2306.73	1.66294	253607
0.016923	93200	86355	6845	0.739057	7	2306.73	1.66294	253608
0.0168957	287986	283285	4701	0.802619	5	2598	1.66292	253609
0.0106214	916661	912668	3993	0.874841	5	2255.46	1.66292	253610
0.0106214	916652	912668	3984	0.874841	5	2255.46	1.66292	253611
0.0106214	916649	912668	3981	0.874841	5	2255.46	1.66292	253612
0.0106214	916648	912668	3980	0.874841	5	2255.46	1.66292	253613
0.0131833	104408	101505	2903	0.707014	6	2754.95	1.66291	253614
0.011176	890585	886344	4241	0.84127	4	2711	1.6629	253615
0.011176	890585	883613	6972	0.84127	4	2711	1.6629	253616
0.011176	890585	882499	8086	0.84127	4	2711	1.6629	253617
0.011176	890585	882091	8494	0.84127	4	2711	1.6629	253618
0.011176	890585	882067	8518	0.84127	4	2711	1.6629	253619
0.011176	890052	886344	3708	0.84127	4	2711	1.6629	253620
0.011176	890052	883613	6439	0.84127	4	2711	1.6629	253621
0.011176	890052	882499	7553	0.84127	4	2711	1.6629	253622
0.011176	890052	882091	7961	0.84127	4	2711	1.6629	253623
0.011176	890052	882067	7985	0.84127	4	2711	1.6629	253624
0.0122968	880598	878122	2476	0.835926	6	2143.47	1.66289	253625
0.0122968	880594	878122	2472	0.835926	6	2143.47	1.66289	253626
0.0111862	139276	136647	2629	0.972477	4	2088.6	1.66287	253627
0.0111862	139276	135018	4258	0.972477	4	2088.6	1.66287	253628
0.0111862	139276	135012	4264	0.972477	4	2088.6	1.66287	253629
0.0111862	138527	136647	1880	0.972477	4	2088.6	1.66287	253630
0.0111862	138527	135018	3509	0.972477	4	2088.6	1.66287	253631
0.0111862	138527	135012	3515	0.972477	4	2088.6	1.66287	253632
0.0111862	137104	135018	2086	0.972477	4	2088.6	1.66287	253634
0.0111862	137104	135012	2092	0.972477	4	2088.6	1.66287	253635
0.0111862	136647	134970	1677	0.972477	4	2088.6	1.66287	253636
0.0100928	925612	921137	4475	0.617829	5	3474.08	1.66286	253639
0.0100928	925609	921137	4472	0.617829	5	3474.08	1.66286	253640
0.0100928	925582	921137	4445	0.617829	5	3474.08	1.66286	253641
0.0123463	590477	339620	250857	0.716202	6	2711.04	1.66284	253642
0.0112689	590480	339620	250860	0.716202	6	2711.04	1.66284	253643
0.0112689	590473	339620	250853	0.716202	6	2711.04	1.66284	253644
0.0112689	590471	339620	250851	0.716202	6	2711.04	1.66284	253645
0.0107568	440691	431796	8895	0.727414	7	2361.45	1.66284	253646
0.0118858	863463	859526	3937	0.916553	3	2650.03	1.66283	253647
0.0116098	33774	20489	13285	0.769492	6	2458.18	1.66281	253648
0.0116098	33773	20489	13284	0.769492	6	2458.18	1.66281	253649
0.0128822	599133	353504	245629	0.626415	4	3729.51	1.6628	253650
0.0128822	599133	353420	245713	0.626415	4	3729.51	1.6628	253651
0.0128822	599031	353504	245527	0.626415	4	3729.51	1.6628	253652
0.0128822	599031	353420	245611	0.626415	4	3729.51	1.6628	253653
0.0128822	598933	353504	245429	0.626415	4	3729.51	1.6628	253654
0.0128822	598933	353420	245513	0.626415	4	3729.51	1.6628	253655
0.0128822	598533	353504	245029	0.626415	4	3729.51	1.6628	253656
0.0128822	598533	353420	245113	0.626415	4	3729.51	1.6628	253657
0.0128822	598461	353504	244957	0.626415	4	3729.51	1.6628	253658
0.0128822	598461	353420	245041	0.626415	4	3729.51	1.6628	253659
0.0115675	738773	737768	1005	0.669252	11	1451.42	1.66279	253660
0.0115675	738770	737768	1002	0.669252	11	1451.42	1.66279	253661
0.0113981	198348	175773	22575	0.92067	4	2333.92	1.66279	253670
0.0101491	277107	251730	25377	0.60737	7	2930.36	1.66275	253678
0.0106066	114828	97764	17064	0.643564	6	3055.1	1.66275	253680
0.0106066	114255	97764	16491	0.643564	6	3055.1	1.66275	253681
0.0106066	114252	97764	16488	0.643564	6	3055.1	1.66275	253682
0.0103274	800681	746174	54507	0.565462	9	2536.27	1.66275	253683
0.0103274	800651	746174	54477	0.565462	9	2536.27	1.66275	253684
0.0103274	800645	746174	54471	0.565462	9	2536.27	1.66275	253685
0.0103274	800639	746174	54465	0.565462	9	2536.27	1.66275	253686
0.0103274	800633	746174	54459	0.565462	9	2536.27	1.66275	253687
0.0113618	388045	377308	10737	0.948387	5	1905.84	1.66274	253688
0.0113618	387976	377308	10668	0.948387	5	1905.84	1.66274	253689
0.0113618	387742	377308	10434	0.948387	5	1905.84	1.66274	253690
0.0113618	387595	377308	10287	0.948387	5	1905.84	1.66274	253691
0.0113618	387592	377308	10284	0.948387	5	1905.84	1.66274	253692
0.0113618	387568	377308	10260	0.948387	5	1905.84	1.66274	253693
0.0113618	387541	377308	10233	0.948387	5	1905.84	1.66274	253694
0.0113618	387490	377308	10182	0.948387	5	1905.84	1.66274	253695
0.015337	344961	322687	22274	0.804058	6	2293.87	1.66273	253696
0.015337	344937	322687	22250	0.804058	6	2293.87	1.66273	253697
0.0133255	635863	633509	2354	0.865829	5	2297.3	1.66273	253698
0.0133255	635821	633509	2312	0.865829	5	2297.3	1.66273	253699
0.0120617	748375	744743	3632	0.401428	10	3017.71	1.66273	253700
0.0180139	739899	738508	1391	0.741097	10	1406.71	1.66271	253701
0.0173909	739899	738637	1262	0.741097	10	1406.71	1.66271	253702
0.0173909	739899	738630	1269	0.741097	10	1406.71	1.66271	253703
0.0173909	739899	738519	1380	0.741097	10	1406.71	1.66271	253704
0.0173909	739899	738474	1425	0.741097	10	1406.71	1.66271	253705
0.0173909	739899	738424	1475	0.741097	10	1406.71	1.66271	253706
0.0173909	739899	738421	1478	0.741097	10	1406.71	1.66271	253707
0.0173909	739899	738307	1592	0.741097	10	1406.71	1.66271	253708
0.0146724	758213	271499	486714	0.566958	7	3121.73	1.66269	253709
0.0115563	805788	278455	527333	0.453339	8	3364.17	1.66269	253710
0.0115563	804931	278455	526476	0.453339	8	3364.17	1.66269	253711
0.0112797	273961	251730	22231	0.669793	6	2930.36	1.66267	253712
0.0112797	273713	251730	21983	0.669793	6	2930.36	1.66267	253713
0.011093	175773	151788	23985	0.858052	5	2333.92	1.66267	253714
0.0117133	927498	907911	19587	0.979636	4	2053.64	1.66266	253715
0.0117133	927498	907711	19787	0.979636	4	2053.64	1.66266	253716
0.0117133	927498	907653	19845	0.979636	4	2053.64	1.66266	253717
0.0117133	927498	907500	19998	0.979636	4	2053.64	1.66266	253718
0.0117133	927498	907486	20012	0.979636	4	2053.64	1.66266	253719
0.0117133	927498	907471	20027	0.979636	4	2053.64	1.66266	253720
0.0117133	927498	907459	20039	0.979636	4	2053.64	1.66266	253721
0.0117133	927498	907333	20165	0.979636	4	2053.64	1.66266	253722
0.0117133	927498	907327	20171	0.979636	4	2053.64	1.66266	253723
0.0117133	927498	907288	20210	0.979636	4	2053.64	1.66266	253724
0.0117133	927498	906426	21072	0.979636	4	2053.64	1.66266	253725
0.0117133	927498	905712	21786	0.979636	4	2053.64	1.66266	253726
0.0117133	927498	904941	22557	0.979636	4	2053.64	1.66266	253727
0.0117133	927495	907911	19584	0.979636	4	2053.64	1.66266	253728
0.0117133	927495	907711	19784	0.979636	4	2053.64	1.66266	253729
0.0117133	927495	907653	19842	0.979636	4	2053.64	1.66266	253730
0.0117133	927495	907500	19995	0.979636	4	2053.64	1.66266	253731
0.0117133	927495	907486	20009	0.979636	4	2053.64	1.66266	253732
0.0117133	927495	907471	20024	0.979636	4	2053.64	1.66266	253733
0.0117133	927495	907459	20036	0.979636	4	2053.64	1.66266	253734
0.0117133	927495	907333	20162	0.979636	4	2053.64	1.66266	253735
0.0117133	927495	907327	20168	0.979636	4	2053.64	1.66266	253736
0.0117133	927495	907288	20207	0.979636	4	2053.64	1.66266	253737
0.0117133	927495	906426	21069	0.979636	4	2053.64	1.66266	253738
0.0117133	927495	905712	21783	0.979636	4	2053.64	1.66266	253739
0.0117133	927495	904941	22554	0.979636	4	2053.64	1.66266	253740
0.0148578	631717	624009	7708	0.546927	7	3216.36	1.66261	253741
0.0122904	185553	174912	10641	0.914994	4	2359.99	1.66261	253742
0.0122904	185493	174912	10581	0.914994	4	2359.99	1.66261	253743
0.0122904	184864	174912	9952	0.914994	4	2359.99	1.66261	253744
0.0122904	184624	174912	9712	0.914994	4	2359.99	1.66261	253745
0.0105893	233209	206994	26215	0.826854	4	2777.99	1.66261	253746
0.0101312	447777	428790	18987	0.984733	5	1732.73	1.66259	253747
0.0101312	447635	428790	18845	0.984733	5	1732.73	1.66259	253748
0.0101312	447614	428790	18824	0.984733	5	1732.73	1.66259	253749
0.0101312	447149	428790	18359	0.984733	5	1732.73	1.66259	253750
0.0101312	446755	428790	17965	0.984733	5	1732.73	1.66259	253751
0.0101312	446228	428790	17438	0.984733	5	1732.73	1.66259	253752
0.0101312	446216	428790	17426	0.984733	5	1732.73	1.66259	253753
0.0101312	446194	428790	17404	0.984733	5	1732.73	1.66259	253754
0.0101312	446189	428790	17399	0.984733	5	1732.73	1.66259	253755
0.0101312	446144	428790	17354	0.984733	5	1732.73	1.66259	253756
0.0101312	446138	428790	17348	0.984733	5	1732.73	1.66259	253757
0.0101312	446004	428790	17214	0.984733	5	1732.73	1.66259	253758
0.0101312	445231	428790	16441	0.984733	5	1732.73	1.66259	253759
0.0101312	444703	428790	15913	0.984733	5	1732.73	1.66259	253760
0.0101312	444444	428790	15654	0.984733	5	1732.73	1.66259	253761
0.0101312	444212	428790	15422	0.984733	5	1732.73	1.66259	253762
0.0101312	442614	428790	13824	0.984733	5	1732.73	1.66259	253763
0.0101312	442440	428790	13650	0.984733	5	1732.73	1.66259	253764
0.0101312	442383	428790	13593	0.984733	5	1732.73	1.66259	253765
0.0101312	439449	428790	10659	0.984733	5	1732.73	1.66259	253766
0.0101249	446135	428790	17345	0.984733	5	1732.73	1.66259	253767
0.0101709	747868	741681	6187	0.47503	8	3260.63	1.66255	253812
0.0112667	263519	261221	2298	0.490132	6	3781.83	1.66255	253813
0.0112667	263519	260871	2648	0.490132	6	3781.83	1.66255	253814
0.0113241	1088897	1079855	9042	0.978718	7	1168.17	1.66253	253815
0.0100165	756470	587603	168867	0.396541	11	2743.52	1.66253	253816
0.0100165	756470	587591	168879	0.396541	11	2743.52	1.66253	253817
0.0100716	812780	810016	2764	0.558652	5	3753.17	1.66253	253818
0.0100716	812780	810015	2765	0.558652	5	3753.17	1.66253	253819
0.0101863	19695	7232	12463	0.549467	9	2611.05	1.66252	253821
0.0131668	185419	175759	9660	0.927712	4	2298.98	1.66246	253825
0.0127004	185056	175759	9297	0.927712	4	2298.98	1.66246	253826
0.0146114	337296	316819	20477	0.784906	6	2383.42	1.66246	253827
0.0110472	14845	5665	9180	0.731058	6	2638.79	1.66246	253828
0.0110472	14326	5665	8661	0.731058	6	2638.79	1.66246	253829
0.0110472	13587	5665	7922	0.731058	6	2638.79	1.66246	253830
0.0118575	375564	374055	1509	0.595942	6	3279.58	1.66246	253831
0.0128836	592310	591040	1270	0.470676	8	3280.57	1.6624	253835
0.0111465	186008	170847	15161	0.93962	4	2242.13	1.66238	253836
0.0111465	186007	170847	15160	0.93962	4	2242.13	1.66238	253837
0.0138016	329620	317084	12536	0.767904	6	2463.63	1.66237	253838
0.0123608	928980	926629	2351	0.620842	5	3457.45	1.66236	253839
0.0123604	929052	926629	2423	0.620842	5	3457.45	1.66236	253840
0.0111426	166788	155449	11339	0.83721	5	2431.27	1.66236	253841
0.0108247	166692	155449	11243	0.83721	5	2431.27	1.66236	253842
0.013593	448013	427712	20301	0.692143	5	3119.18	1.66234	253843
0.013593	448010	427712	20298	0.692143	5	3119.18	1.66234	253844
0.0237857	599530	358568	240962	0.451341	7	3668.38	1.66234	253845
0.0115196	121381	86471	34910	0.598912	5	3561.32	1.66233	253846
0.0115196	121378	86471	34907	0.598912	5	3561.32	1.66233	253847
0.01356	344961	335726	9235	0.803644	6	2293.87	1.66232	253848
0.01356	344937	335726	9211	0.803644	6	2293.87	1.66232	253849
0.0113633	264584	263519	1065	0.507229	6	3699.5	1.66229	253851
0.011726	334244	317250	16994	0.77133	6	2446.95	1.66228	253852
0.011726	334240	317250	16990	0.77133	6	2446.95	1.66228	253853
0.011726	333244	317250	15994	0.77133	6	2446.95	1.66228	253854
0.0102917	800669	746174	54495	0.56497	9	2536.27	1.66225	253855
0.0108328	921209	916279	4930	0.983221	4	2034.73	1.66225	253856
0.0108328	921209	916276	4933	0.983221	4	2034.73	1.66225	253857
0.0108328	921209	916274	4935	0.983221	4	2034.73	1.66225	253858
0.0108328	921209	916273	4936	0.983221	4	2034.73	1.66225	253859
0.0108328	921209	916270	4939	0.983221	4	2034.73	1.66225	253860
0.0151727	593383	588708	4675	0.609584	7	2917.49	1.66225	253861
0.0148548	975409	974216	1193	0.701879	5	3072.6	1.66225	253862
0.0108842	343303	337758	5545	0.788462	6	2365.56	1.66225	253863
0.0108842	343164	337758	5406	0.788462	6	2365.56	1.66225	253864
0.0108842	343021	337758	5263	0.788462	6	2365.56	1.66225	253865
0.0120872	754352	743431	10921	0.495531	11	2272.55	1.66221	253867
0.0104776	23385	17319	6066	0.46689	7	3594.03	1.66221	253868
0.0110285	234552	206994	27558	0.826435	4	2777.99	1.66219	253870
0.0113598	796620	286727	509893	0.409051	9	3275.38	1.66218	253871
0.0214255	226513	211241	15272	0.518736	6	3644.4	1.66217	253872
0.0125243	650054	630328	19726	0.658518	8	2388.62	1.66217	253873
0.0125243	650054	630157	19897	0.658518	8	2388.62	1.66217	253874
0.0125243	650054	630109	19945	0.658518	8	2388.62	1.66217	253875
0.0125243	649900	630328	19572	0.658518	8	2388.62	1.66217	253876
0.0125243	649900	630157	19743	0.658518	8	2388.62	1.66217	253877
0.0125243	649900	630109	19791	0.658518	8	2388.62	1.66217	253878
0.0125243	648215	630328	17887	0.658518	8	2388.62	1.66217	253879
0.0125243	648215	630157	18058	0.658518	8	2388.62	1.66217	253880
0.0125243	648215	630109	18106	0.658518	8	2388.62	1.66217	253881
0.0184281	736416	734605	1811	0.610069	7	2914.6	1.66213	253893
0.0124965	873163	863463	9700	0.916553	3	2646.71	1.66212	253894
0.0114972	873163	854477	18686	0.916553	3	2646.71	1.66212	253895
0.0114972	873163	854474	18689	0.916553	3	2646.71	1.66212	253896
0.0114972	873163	854369	18794	0.916553	3	2646.71	1.66212	253897
0.0114972	873163	854273	18890	0.916553	3	2646.71	1.66212	253898
0.0114972	873163	853828	19335	0.916553	3	2646.71	1.66212	253899
0.0114706	873163	852560	20603	0.916553	3	2646.71	1.66212	253900
0.0103845	813911	811204	2707	0.564238	7	3131.95	1.66212	253901
0.0143921	927998	924637	3361	0.630645	5	3409.77	1.66211	253902
0.0143921	927998	924595	3403	0.630645	5	3409.77	1.66211	253903
0.0169938	175773	164767	11006	0.974453	4	2075.63	1.66211	253904
0.0111143	185056	169569	15487	0.920789	4	2330.11	1.6621	253905
0.0136363	85822	80093	5729	0.801674	6	2302.17	1.6621	253906
0.0109286	264584	156092	108492	0.507024	6	3699.5	1.66208	253910
0.0109286	264584	156089	108495	0.507024	6	3699.5	1.66208	253911
0.0136701	749024	735920	13104	0.672469	9	2025.55	1.66207	253912
0.0136701	749022	735920	13102	0.672469	9	2025.55	1.66207	253913
0.0111248	857022	846361	10661	0.582168	5	3639.44	1.66206	253914
0.0104761	1124789	28286	66201	0.696457	4	3393.67	1.66203	253915
0.0104761	1124778	28286	66212	0.696457	4	3393.67	1.66203	253916
0.0104761	1124756	28286	66234	0.696457	4	3393.67	1.66203	253917
0.0138431	799572	792475	7097	0.684478	7	2561.18	1.66201	253918
0.0317493	748937	746675	2262	0.519439	8	3047.43	1.662	253919
0.0150221	678086	674587	3499	0.519841	6	3638.25	1.66198	253920
0.0119488	1024002	1021417	2585	0.961894	3	2430.97	1.66198	253921
0.0154759	652043	636321	15722	0.695003	6	2807.48	1.66197	253922
0.0154759	651557	636321	15236	0.695003	6	2807.48	1.66197	253923
0.0149956	652025	636321	15704	0.695003	6	2807.48	1.66197	253924
0.0191239	810002	801652	8350	0.498134	7	3444.69	1.66196	253925
0.0191239	809999	801652	8347	0.498134	7	3444.69	1.66196	253926
0.0191239	809998	801652	8346	0.498134	7	3444.69	1.66196	253927
0.0191239	809996	801652	8344	0.498134	7	3444.69	1.66196	253928
0.0113955	366456	361934	4522	0.56361	5	3726.99	1.66196	253929
0.0102177	925961	916279	9682	0.982922	4	2034.73	1.66195	253930
0.0102177	925961	916276	9685	0.982922	4	2034.73	1.66195	253931
0.0102177	925961	916274	9687	0.982922	4	2034.73	1.66195	253932
0.0102177	925961	916273	9688	0.982922	4	2034.73	1.66195	253933
0.0102177	925961	916270	9691	0.982922	4	2034.73	1.66195	253934
0.0129442	210345	205940	4405	0.707018	5	3046.75	1.66194	253935
0.0129442	210318	205940	4378	0.707018	5	3046.75	1.66194	253936
0.0161445	708690	702688	6002	0.682927	6	2864.5	1.66192	253937
0.0117688	708755	702688	6067	0.682927	6	2864.5	1.66192	253938
0.0117688	708730	702688	6042	0.682927	6	2864.5	1.66192	253939
0.0117688	708725	702688	6037	0.682927	6	2864.5	1.66192	253940
0.0117688	708715	702688	6027	0.682927	6	2864.5	1.66192	253941
0.0117688	708683	702688	5995	0.682927	6	2864.5	1.66192	253942
0.0117688	708664	702688	5976	0.682927	6	2864.5	1.66192	253943
0.0117688	708654	702688	5966	0.682927	6	2864.5	1.66192	253944
0.0117688	708652	702688	5964	0.682927	6	2864.5	1.66192	253945
0.0117688	708605	702688	5917	0.682927	6	2864.5	1.66192	253946
0.0117688	708602	702688	5914	0.682927	6	2864.5	1.66192	253947
0.0117688	708599	702688	5911	0.682927	6	2864.5	1.66192	253948
0.0117688	708590	702688	5902	0.682927	6	2864.5	1.66192	253949
0.0117688	708572	702688	5884	0.682927	6	2864.5	1.66192	253950
0.0117688	708569	702688	5881	0.682927	6	2864.5	1.66192	253951
0.0153566	736586	734675	1911	0.470835	9	2980.86	1.66186	253952
0.0153566	736586	734660	1926	0.470835	9	2980.86	1.66186	253953
0.0111867	808526	798624	9902	0.518293	7	3348.55	1.66185	253959
0.0111867	808526	798621	9905	0.518293	7	3348.55	1.66185	253960
0.0111867	808526	798479	10047	0.518293	7	3348.55	1.66185	253961
0.0102831	590294	589134	1160	0.542857	6	3528.45	1.66185	253963
0.0102831	590291	589134	1157	0.542857	6	3528.45	1.66185	253964
0.0100337	999838	952788	47050	0.620172	6	3161.77	1.66185	253981
0.0113904	954663	854456	100207	0.870588	3	2863.34	1.66184	253982
0.0113904	954663	854438	100225	0.870588	3	2863.34	1.66184	253983
0.0113904	954663	854417	100246	0.870588	3	2863.34	1.66184	253984
0.0113904	954663	854411	100252	0.870588	3	2863.34	1.66184	253985
0.0110668	496428	374552	121876	0.61554	6	3183.66	1.66183	253986
0.0112571	798479	734828	63651	0.353162	10	3242.33	1.66182	253987
0.0112571	798621	734828	63793	0.353162	10	3242.33	1.66182	253988
0.0112571	798624	734828	63796	0.353162	10	3242.33	1.66182	253989
0.0142526	175773	169098	6675	0.857183	5	2333.92	1.6618	253990
0.0120903	925961	904755	21206	0.976121	4	2066.22	1.66179	253991
0.0109214	925961	904550	21411	0.976121	4	2066.22	1.66179	253992
0.0109214	925961	903476	22485	0.976121	4	2066.22	1.66179	253993
0.0109214	925961	902589	23372	0.976121	4	2066.22	1.66179	253994
0.0109214	925961	897800	28161	0.976121	4	2066.22	1.66179	253995
0.0109214	925961	896778	29183	0.976121	4	2066.22	1.66179	253996
0.0109214	925961	893370	32591	0.976121	4	2066.22	1.66179	253997
0.0107888	925961	896007	29954	0.976121	4	2066.22	1.66179	253998
0.0139804	371344	366456	4888	0.584559	5	3626.72	1.66177	253999
0.0125327	72027	70217	1810	0.809942	6	2261.41	1.66177	254000
0.0164262	209603	200630	8973	0.798466	4	2908.45	1.66173	254001
0.0100583	398119	392899	5220	0.948387	5	1901.02	1.66173	254002
0.0100583	392899	391564	1335	0.948387	5	1901.02	1.66173	254003
0.0149758	595810	584964	10846	0.488233	10	2601.25	1.66172	254004
0.0104937	136647	125966	10681	0.953604	4	2172.64	1.66172	254005
0.0104937	135018	125966	9052	0.953604	4	2172.64	1.66172	254006
0.0104937	135012	125966	9046	0.953604	4	2172.64	1.66172	254007
0.0114049	387716	386159	1557	0.928852	5	1993.61	1.66171	254008
0.0128231	817956	300871	517085	0.826714	4	2774.39	1.66171	254009
0.0156784	340326	338634	1692	0.797189	6	2321.57	1.6617	254010
0.0101745	617837	290865	326972	0.530761	6	3585.09	1.6617	254011
0.0101745	617837	290862	326975	0.530761	6	3585.09	1.6617	254012
0.010007	594579	588948	5631	0.494209	7	3461.95	1.66168	254013
0.0103108	170847	146923	23924	0.876404	5	2242.13	1.66167	254014
0.0101312	169761	164151	5610	0.565723	6	3419.03	1.66164	254015
0.0101894	264892	262794	2098	0.567938	5	3704.9	1.66163	254016
0.0157911	174912	154305	20607	0.938194	4	2245.31	1.66163	254017
0.0119636	1086280	1058494	27786	0.966715	7	1220.79	1.66162	254018
0.0175782	617305	613721	3584	0.814423	4	2832.26	1.66162	254019
0.0175782	617296	613721	3575	0.814423	4	2832.26	1.66162	254020
0.0175782	617287	613721	3566	0.814423	4	2832.26	1.66162	254021
0.0171552	346555	338634	7921	0.797068	6	2321.57	1.66158	254022
0.0119086	23528	11770	11758	0.435748	7	3738.76	1.66158	254023
0.0109028	379160	375591	3569	0.568182	5	3703.41	1.66156	254024
0.0114798	340257	331291	8966	0.79786	6	2317.71	1.66156	254025
0.0112255	741590	289231	452359	0.452408	8	3363.19	1.66155	254026
0.0116669	443825	410319	33506	0.724615	7	2368.62	1.66155	254028
0.010805	800592	792422	8170	0.671769	7	2619.24	1.66155	254029
0.010805	800592	791025	9567	0.671769	7	2619.24	1.66155	254030
0.0125192	279002	271074	7928	0.565422	5	3716.39	1.66154	254031
0.0103165	382131	376990	5141	0.939104	5	1943.98	1.6615	254032
0.0157501	1025527	1005325	20202	0.962963	3	2423.53	1.66148	254034
0.0115157	264892	156164	108728	0.505263	6	3704.9	1.66146	254037
0.0130827	800410	792020	8390	0.549622	7	3198.04	1.66144	254038
0.0142867	210339	207694	2645	0.821256	4	2798.95	1.66143	254039
0.0132553	184627	158688	25939	0.681522	4	3461.65	1.66143	254040
0.017152	739899	738265	1634	0.739809	10	1406.71	1.66142	254041
0.0113654	746680	736293	10387	0.510637	8	3086.4	1.66142	254042
0.0106619	746808	736293	10515	0.510637	8	3086.4	1.66142	254043
0.0142457	608218	606918	1300	1	5	1654.77	1.66142	254048
0.0142457	608218	606785	1433	1	5	1654.77	1.66142	254049
0.0142457	608218	606732	1486	1	5	1654.77	1.66142	254050
0.0142457	608218	604218	4000	1	5	1654.77	1.66142	254051
0.0142457	608110	606918	1192	1	5	1654.77	1.66142	254055
0.0142457	608110	606785	1325	1	5	1654.77	1.66142	254056
0.0142457	608110	606732	1378	1	5	1654.77	1.66142	254057
0.0142457	608110	604218	3892	1	5	1654.77	1.66142	254058
0.0142457	608038	606918	1120	1	5	1654.77	1.66142	254061
0.0142457	608038	606785	1253	1	5	1654.77	1.66142	254062
0.0142457	608038	606732	1306	1	5	1654.77	1.66142	254063
0.0142457	608038	604218	3820	1	5	1654.77	1.66142	254064
0.0142457	607690	604218	3472	1	5	1654.77	1.66142	254069
0.0142457	607450	604218	3232	1	5	1654.77	1.66142	254073
0.0142457	606918	604218	2700	1	5	1654.77	1.66142	254076
0.0142457	606785	604218	2567	1	5	1654.77	1.66142	254078
0.0142457	606732	604218	2514	1	5	1654.77	1.66142	254079
0.0107491	453380	374263	79117	0.817967	4	2814.42	1.6614	254080
0.0107491	453380	373994	79386	0.817967	4	2814.42	1.6614	254081
0.010684	451815	374263	77552	0.817967	4	2814.42	1.6614	254082
0.010684	451815	373994	77821	0.817967	4	2814.42	1.6614	254083
0.010684	451553	374263	77290	0.817967	4	2814.42	1.6614	254084
0.010684	451553	373994	77559	0.817967	4	2814.42	1.6614	254085
0.010684	450853	374263	76590	0.817967	4	2814.42	1.6614	254086
0.010684	450853	373994	76859	0.817967	4	2814.42	1.6614	254087
0.010684	450834	374263	76571	0.817967	4	2814.42	1.6614	254088
0.010684	450834	373994	76840	0.817967	4	2814.42	1.6614	254089
0.010684	450405	374263	76142	0.817967	4	2814.42	1.6614	254090
0.010684	450405	373994	76411	0.817967	4	2814.42	1.6614	254091
0.010684	450068	374263	75805	0.817967	4	2814.42	1.6614	254092
0.010684	450068	373994	76074	0.817967	4	2814.42	1.6614	254093
0.0179719	260327	256990	3337	0.692661	8	2223.02	1.66139	254094
0.0179719	260324	256990	3334	0.692661	8	2223.02	1.66139	254095
0.0179719	260323	256990	3333	0.692661	8	2223.02	1.66139	254096
0.0106718	330823	329452	1371	0.79019	6	2353.2	1.66137	254097
0.0106718	330823	328613	2210	0.79019	6	2353.2	1.66137	254098
0.0124533	753744	736404	17340	0.420943	10	2918.7	1.66137	254099
0.0101828	108090	103481	4609	0.720588	7	2386.81	1.66136	254100
0.0116886	592189	589044	3145	0.523006	7	3323.81	1.66135	254103
0.0143609	54462	47694	6768	0.99	4	1998.24	1.66134	254104
0.0158173	161669	154305	7364	0.963169	4	2125.49	1.66134	254105
0.0106508	908878	818493	90385	0.646632	6	3033.87	1.66134	254106
0.010912	273950	251730	22220	0.668457	6	2930.36	1.66134	254107
0.010912	273836	251730	22106	0.668457	6	2930.36	1.66134	254108
0.0106511	442467	439075	3392	0.963277	5	1828.55	1.66134	254109
0.0103453	442467	438851	3616	0.963277	5	1828.55	1.66134	254110
0.0110482	886344	881801	4543	0.952921	3	2470.46	1.66133	254111
0.0110482	886344	881744	4600	0.952921	3	2470.46	1.66133	254112
0.0110482	886344	881741	4603	0.952921	3	2470.46	1.66133	254113
0.0110482	886344	881738	4606	0.952921	3	2470.46	1.66133	254114
0.0110482	886344	881696	4648	0.952921	3	2470.46	1.66133	254115
0.0110482	886344	881669	4675	0.952921	3	2470.46	1.66133	254116
0.0110482	883613	881801	1812	0.952921	3	2470.46	1.66133	254117
0.0110482	883613	881744	1869	0.952921	3	2470.46	1.66133	254118
0.0110482	883613	881741	1872	0.952921	3	2470.46	1.66133	254119
0.0110482	883613	881738	1875	0.952921	3	2470.46	1.66133	254120
0.0110482	883613	881696	1917	0.952921	3	2470.46	1.66133	254121
0.0110482	883613	881669	1944	0.952921	3	2470.46	1.66133	254122
0.0112932	252773	251462	1311	0.855556	5	2339.33	1.66132	254182
0.0112932	252773	251316	1457	0.855556	5	2339.33	1.66132	254183
0.0100849	224835	204676	20159	0.53548	6	3560.9	1.66131	254186
0.0122694	69613	64602	5011	0.977273	4	2058.39	1.66129	254188
0.0122694	69310	64602	4708	0.977273	4	2058.39	1.66129	254189
0.0122694	67223	64602	2621	0.977273	4	2058.39	1.66129	254190
0.0103957	920541	846248	74293	0.720462	4	3276.3	1.66129	254191
0.0119921	868849	861873	6976	0.921569	3	2618.9	1.66128	254192
0.0111419	868849	854456	14393	0.921569	3	2618.9	1.66128	254193
0.0111419	868849	854438	14411	0.921569	3	2618.9	1.66128	254194
0.0111419	868849	854417	14432	0.921569	3	2618.9	1.66128	254195
0.0111419	868849	854411	14438	0.921569	3	2618.9	1.66128	254196
0.011572	928596	924637	3959	0.629808	5	3409.77	1.66128	254197
0.011572	928596	924595	4001	0.629808	5	3409.77	1.66128	254198
0.0171433	599530	355534	243996	0.475113	6	3846.96	1.66126	254199
0.0110526	809581	286580	523001	0.485271	6	3798.77	1.66126	254200
0.0166563	262720	261221	1499	0.488826	6	3781.83	1.66124	254201
0.0166563	262720	260871	1849	0.488826	6	3781.83	1.66124	254202
0.0120692	816012	809615	6397	0.581128	4	3936.89	1.66124	254203
0.0120692	815566	809615	5951	0.581128	4	3936.89	1.66124	254204
0.0120692	814940	809615	5325	0.581128	4	3936.89	1.66124	254205
0.0120692	814145	809615	4530	0.581128	4	3936.89	1.66124	254206
0.0120692	814017	809615	4402	0.581128	4	3936.89	1.66124	254207
0.0120692	813556	809615	3941	0.581128	4	3936.89	1.66124	254208
0.0120692	813071	809615	3456	0.581128	4	3936.89	1.66124	254209
0.0120692	812754	809615	3139	0.581128	4	3936.89	1.66124	254210
0.0116405	121726	114582	7144	0.603809	6	3236.43	1.66123	254211
0.0116405	121726	113053	8673	0.603809	6	3236.43	1.66123	254212
0.0120263	280180	267956	12224	0.543189	5	3820.09	1.66117	254215
0.0130002	355534	250695	104839	0.474996	6	3846.96	1.66115	254217
0.0130002	355534	250629	104905	0.474996	6	3846.96	1.66115	254218
0.0130002	355534	250628	104906	0.474996	6	3846.96	1.66115	254219
0.0142593	347584	343303	4281	0.787356	6	2365.56	1.66115	254220
0.0142593	347584	343164	4420	0.787356	6	2365.56	1.66115	254221
0.0142593	347584	343021	4563	0.787356	6	2365.56	1.66115	254222
0.01078	343303	335648	7655	0.787356	6	2365.56	1.66115	254223
0.01078	343164	335648	7516	0.787356	6	2365.56	1.66115	254224
0.01078	343021	335648	7373	0.787356	6	2365.56	1.66115	254225
0.0104143	890585	880145	10440	0.605617	5	3523.68	1.6611	254226
0.0104143	890052	880145	9907	0.605617	5	3523.68	1.6611	254227
0.0115367	67701	39494	28207	0.845774	6	2088.26	1.66109	254228
0.0115367	67701	39488	28213	0.845774	6	2088.26	1.66109	254229
0.015552	61415	55423	5992	0.941261	8	1042.57	1.66109	254230
0.0109115	239158	237558	1600	0.710638	7	2432.72	1.66109	254231
0.0109115	239123	237558	1565	0.710638	7	2432.72	1.66109	254232
0.0110876	426651	423869	2782	0.645349	5	3335.16	1.66108	254234
0.0110876	426642	423869	2773	0.645349	5	3335.16	1.66108	254235
0.0100941	211553	200630	10923	0.735294	5	2908.45	1.66105	254236
0.0238116	722976	720915	2061	0.799348	6	2308.08	1.66102	254238
0.0118479	699225	679498	19727	0.501015	7	3426.5	1.66101	254239
0.0103471	211553	209603	1950	0.686701	5	3138.48	1.66096	254240
0.0112455	624009	619410	4599	0.545259	7	3216.36	1.66094	254241
0.0112455	624009	619406	4603	0.545259	7	3216.36	1.66094	254242
0.0106778	624009	618287	5722	0.545259	7	3216.36	1.66094	254243
0.0125085	808526	799921	8605	0.518386	7	3343.75	1.66093	254245
0.0108514	741656	736416	5240	0.352337	10	3241.81	1.66089	254246
0.0108514	741650	736416	5234	0.352337	10	3241.81	1.66089	254247
0.0147917	1024002	989012	34990	0.960784	3	2430.97	1.66087	254248
0.0100365	1124806	1117452	7354	0.772263	5	2732.19	1.66086	254250
0.0114877	371344	370287	1057	0.583636	5	3626.72	1.66085	254251
0.0116086	760002	727594	32408	0.533318	7	3272.4	1.66082	254253
0.0120632	108090	82748	25342	0.595034	9	2386.81	1.66081	254254
0.0118675	805788	278502	527286	0.451413	8	3364.17	1.66076	254258
0.0118675	804931	278502	526429	0.451413	8	3364.17	1.66076	254259
0.0103441	175592	161675	13917	0.945767	3	2501.71	1.66076	254260
0.0108094	873275	870906	2369	0.959762	5	1842.27	1.66071	254261
0.0108094	873275	869991	3284	0.959762	5	1842.27	1.66071	254262
0.0108094	873275	869565	3710	0.959762	5	1842.27	1.66071	254263
0.0108094	873275	868319	4956	0.959762	5	1842.27	1.66071	254264
0.0111374	193888	186008	7880	0.698208	7	2489.89	1.66071	254265
0.0111374	193888	186007	7881	0.698208	7	2489.89	1.66071	254266
0.0111374	189410	186008	3402	0.698208	7	2489.89	1.66071	254267
0.0111374	189410	186007	3403	0.698208	7	2489.89	1.66071	254268
0.0115026	741626	736416	5210	0.352162	10	3241.81	1.66071	254269
0.0115026	741623	736416	5207	0.352162	10	3241.81	1.66071	254270
0.0139149	136313	125966	10347	0.952586	4	2172.64	1.6607	254271
0.0114254	715856	714528	1328	0.908889	6	1787.05	1.6607	254272
0.0103955	121438	86471	34967	0.59737	5	3560.76	1.66067	254277
0.0103955	121427	86471	34956	0.59737	5	3560.76	1.66067	254278
0.0103955	121426	86471	34955	0.59737	5	3560.76	1.66067	254279
0.0103955	121408	86471	34937	0.59737	5	3560.76	1.66067	254280
0.0103955	121402	86471	34931	0.59737	5	3560.76	1.66067	254281
0.0103955	121393	86471	34922	0.59737	5	3560.76	1.66067	254282
0.0103955	121357	86471	34886	0.59737	5	3560.76	1.66067	254283
0.0103955	121345	86471	34874	0.59737	5	3560.76	1.66067	254284
0.0103955	121342	86471	34871	0.59737	5	3560.76	1.66067	254285
0.0103955	121318	86471	34847	0.59737	5	3560.76	1.66067	254286
0.0103955	121312	86471	34841	0.59737	5	3560.76	1.66067	254287
0.0129024	803343	286544	516799	0.489043	6	3777.95	1.66064	254288
0.0129024	803343	286535	516808	0.489043	6	3777.95	1.66064	254289
0.0129024	803343	286505	516838	0.489043	6	3777.95	1.66064	254290
0.0129024	803343	286504	516839	0.489043	6	3777.95	1.66064	254291
0.0144894	985738	984157	1581	1	4	1947.51	1.66064	254292
0.0136856	69413	24594	44819	0.90251	5	2113.43	1.66064	254293
0.0136856	69087	24594	44493	0.90251	5	2113.43	1.66064	254294
0.0101092	453380	369551	83829	0.812707	4	2835.56	1.6606	254295
0.0112331	749162	747358	1804	0.896207	9	957.238	1.66054	254297
0.0112331	749162	747012	2150	0.896207	9	957.238	1.66054	254298
0.0112331	749162	747011	2151	0.896207	9	957.238	1.66054	254299
0.0112331	749162	747009	2153	0.896207	9	957.238	1.66054	254300
0.0112331	749162	746919	2243	0.896207	9	957.238	1.66054	254301
0.0112331	749162	746895	2267	0.896207	9	957.238	1.66054	254302
0.0112331	749162	746686	2476	0.896207	9	957.238	1.66054	254303
0.0112331	749090	747358	1732	0.896207	9	957.238	1.66054	254304
0.0112331	749090	747012	2078	0.896207	9	957.238	1.66054	254305
0.0112331	749090	747011	2079	0.896207	9	957.238	1.66054	254306
0.0112331	749090	747009	2081	0.896207	9	957.238	1.66054	254307
0.0112331	749090	746919	2171	0.896207	9	957.238	1.66054	254308
0.0112331	749090	746895	2195	0.896207	9	957.238	1.66054	254309
0.0112331	749090	746686	2404	0.896207	9	957.238	1.66054	254310
0.0112331	749088	747358	1730	0.896207	9	957.238	1.66054	254311
0.0112331	749088	747012	2076	0.896207	9	957.238	1.66054	254312
0.0112331	749088	747011	2077	0.896207	9	957.238	1.66054	254313
0.0112331	749088	747009	2079	0.896207	9	957.238	1.66054	254314
0.0112331	749088	746919	2169	0.896207	9	957.238	1.66054	254315
0.0112331	749088	746895	2193	0.896207	9	957.238	1.66054	254316
0.0112331	749088	746686	2402	0.896207	9	957.238	1.66054	254317
0.0112331	749081	747358	1723	0.896207	9	957.238	1.66054	254318
0.0112331	749081	747012	2069	0.896207	9	957.238	1.66054	254319
0.0112331	749081	747011	2070	0.896207	9	957.238	1.66054	254320
0.0112331	749081	747009	2072	0.896207	9	957.238	1.66054	254321
0.0112331	749081	746919	2162	0.896207	9	957.238	1.66054	254322
0.0112331	749081	746895	2186	0.896207	9	957.238	1.66054	254323
0.0112331	749081	746686	2395	0.896207	9	957.238	1.66054	254324
0.0112331	749066	747358	1708	0.896207	9	957.238	1.66054	254325
0.0112331	749066	747012	2054	0.896207	9	957.238	1.66054	254326
0.0112331	749066	747011	2055	0.896207	9	957.238	1.66054	254327
0.0112331	749066	747009	2057	0.896207	9	957.238	1.66054	254328
0.0112331	749066	746919	2147	0.896207	9	957.238	1.66054	254329
0.0112331	749066	746895	2171	0.896207	9	957.238	1.66054	254330
0.0112331	749066	746686	2380	0.896207	9	957.238	1.66054	254331
0.0112331	749060	747358	1702	0.896207	9	957.238	1.66054	254332
0.0112331	749060	747012	2048	0.896207	9	957.238	1.66054	254333
0.0112331	749060	747011	2049	0.896207	9	957.238	1.66054	254334
0.0112331	749060	747009	2051	0.896207	9	957.238	1.66054	254335
0.0112331	749060	746919	2141	0.896207	9	957.238	1.66054	254336
0.0112331	749060	746895	2165	0.896207	9	957.238	1.66054	254337
0.0112331	749060	746686	2374	0.896207	9	957.238	1.66054	254338
0.0112331	749054	747358	1696	0.896207	9	957.238	1.66054	254339
0.0112331	749054	747012	2042	0.896207	9	957.238	1.66054	254340
0.0112331	749054	747011	2043	0.896207	9	957.238	1.66054	254341
0.0112331	749054	747009	2045	0.896207	9	957.238	1.66054	254342
0.0112331	749054	746919	2135	0.896207	9	957.238	1.66054	254343
0.0112331	749054	746895	2159	0.896207	9	957.238	1.66054	254344
0.0112331	749054	746686	2368	0.896207	9	957.238	1.66054	254345
0.0110824	749162	747006	2156	0.896207	9	957.238	1.66054	254346
0.0110824	749090	747006	2084	0.896207	9	957.238	1.66054	254347
0.0110824	749088	747006	2082	0.896207	9	957.238	1.66054	254348
0.0110824	749081	747006	2075	0.896207	9	957.238	1.66054	254349
0.0110824	749066	747006	2060	0.896207	9	957.238	1.66054	254350
0.0110824	749060	747006	2054	0.896207	9	957.238	1.66054	254351
0.0110824	749054	747006	2048	0.896207	9	957.238	1.66054	254352
0.0106555	126561	124048	2513	0.590664	5	3591.84	1.66052	254353
0.0111582	1153526	1102929	50597	0.969045	3	2390.14	1.66052	254354
0.013544	344074	338634	5440	0.796	6	2321.57	1.66052	254355
0.0184682	927550	925915	1635	1	5	1650.47	1.66051	254356
0.0117615	744947	740330	4617	0.60716	11	1735.06	1.66051	254357
0.0117615	744947	740327	4620	0.60716	11	1735.06	1.66051	254358
0.0117615	744947	740315	4632	0.60716	11	1735.06	1.66051	254359
0.0117615	744947	740301	4646	0.60716	11	1735.06	1.66051	254360
0.012698	462211	458973	3238	0.935714	5	1955.31	1.6605	254361
0.01285	286523	265063	21460	0.570045	7	3096.5	1.66046	254363
0.0101189	252789	251460	1329	0.633222	6	3093.23	1.66045	254364
0.0108863	733448	7217	436473	0.489757	11	2291.44	1.66042	254366
0.0108863	733457	7217	436464	0.489757	11	2291.44	1.66042	254367
0.0128824	523861	406339	117522	0.852564	5	2349.2	1.6604	254368
0.0146718	85822	80127	5695	0.799975	6	2302.17	1.6604	254369
0.0160123	926753	920541	6212	0.657065	5	3276.3	1.66039	254370
0.0241403	255270	252884	2386	0.703582	4	3352.04	1.66038	254371
0.0241403	255270	251049	4221	0.703582	4	3352.04	1.66038	254372
0.0101881	968484	950951	17533	0.922406	5	2017.67	1.66034	254373
0.0101881	968478	950951	17527	0.922406	5	2017.67	1.66034	254374
0.0116292	357921	350926	6995	0.79248	5	2633.84	1.66034	254375
0.0105474	441057	438661	2396	0.660327	5	3260.58	1.66034	254376
0.0105474	441057	438655	2402	0.660327	5	3260.58	1.66034	254377
0.0105474	441057	438646	2411	0.660327	5	3260.58	1.66034	254378
0.0137702	366098	365005	1093	0.574367	5	3668.25	1.66034	254379
0.0104047	776063	748375	27688	0.472668	8	3261.32	1.66033	254380
0.0183972	700494	679498	20996	0.497905	7	3438.02	1.66033	254381
0.012956	317084	293436	23648	0.813971	5	2531.74	1.6603	254383
0.013784	58804	54155	4649	0.877241	9	1046	1.6603	254384
0.0166528	756470	746165	10305	0.456793	10	2743.52	1.66028	254385
0.0114319	949236	946204	3032	0.695807	6	2795.62	1.66028	254386
0.0114319	948138	946204	1934	0.695807	6	2795.62	1.66028	254387
0.0104482	899539	890021	9518	0.801364	4	2887.82	1.66027	254388
0.0135136	345151	339167	5984	0.78876	6	2354.58	1.66024	254389
0.0134496	342841	339167	3674	0.78876	6	2354.58	1.66024	254390
0.010822	123358	53266	70092	0.581797	7	3039.64	1.66022	254391
0.010822	123352	53266	70086	0.581797	7	3039.64	1.66022	254392
0.010822	123328	53266	70062	0.581797	7	3039.64	1.66022	254393
0.0130188	716059	714609	1450	0.769413	8	1853.44	1.66022	254394
0.0130188	716059	714591	1468	0.769413	8	1853.44	1.66022	254395
0.0130188	716048	714609	1439	0.769413	8	1853.44	1.66022	254396
0.0130188	716048	714591	1457	0.769413	8	1853.44	1.66022	254397
0.0130188	715990	714609	1381	0.769413	8	1853.44	1.66022	254398
0.0130188	715990	714591	1399	0.769413	8	1853.44	1.66022	254399
0.0130188	715958	714609	1349	0.769413	8	1853.44	1.66022	254400
0.0130188	715958	714591	1367	0.769413	8	1853.44	1.66022	254401
0.0130188	715951	714609	1342	0.769413	8	1853.44	1.66022	254402
0.0130188	715951	714591	1360	0.769413	8	1853.44	1.66022	254403
0.0130188	715861	714609	1252	0.769413	8	1853.44	1.66022	254404
0.0130188	715861	714591	1270	0.769413	8	1853.44	1.66022	254405
0.0130188	715840	714609	1231	0.769413	8	1853.44	1.66022	254406
0.0130188	715840	714591	1249	0.769413	8	1853.44	1.66022	254407
0.0130188	715822	714609	1213	0.769413	8	1853.44	1.66022	254408
0.0130188	715822	714591	1231	0.769413	8	1853.44	1.66022	254409
0.0130188	715799	714609	1190	0.769413	8	1853.44	1.66022	254410
0.0130188	715799	714591	1208	0.769413	8	1853.44	1.66022	254411
0.0144678	262500	248277	14223	0.731163	6	2627.65	1.66021	254412
0.0144401	262500	247995	14505	0.731163	6	2627.65	1.66021	254413
0.0125295	562572	317288	245284	0.978312	5	1751.91	1.66021	254414
0.0125295	550190	317288	232902	0.978312	5	1751.91	1.66021	254415
0.0125295	546878	317288	229590	0.978312	5	1751.91	1.66021	254416
0.0116417	317288	316027	1261	0.978312	5	1751.91	1.66021	254417
0.0116417	317288	315460	1828	0.978312	5	1751.91	1.66021	254418
0.0109195	237558	235743	1815	0.709746	7	2432.72	1.6602	254419
0.0143561	284046	274826	9220	0.721103	7	2378.77	1.66018	254420
0.0145332	562572	322215	240357	0.985612	5	1717.02	1.66015	254423
0.0145332	550190	322215	227975	0.985612	5	1717.02	1.66015	254424
0.0145332	546878	322215	224663	0.985612	5	1717.02	1.66015	254425
0.0115151	603387	271990	331397	0.668257	6	2925.65	1.66014	254426
0.0115151	603105	271990	331115	0.668257	6	2925.65	1.66014	254427
0.0111593	1102055	1079855	22200	0.976478	7	1167.44	1.66014	254428
0.0120137	196996	195465	1531	1	3	2241.47	1.66012	254429
0.0120137	196996	194069	2927	1	3	2241.47	1.66012	254430
0.0120137	196996	189634	7362	1	3	2241.47	1.66012	254431
0.0120137	196996	189615	7381	1	3	2241.47	1.66012	254432
0.0120137	196996	188541	8455	1	3	2241.47	1.66012	254433
0.0120137	196996	188418	8578	1	3	2241.47	1.66012	254434
0.0120137	196996	187765	9231	1	3	2241.47	1.66012	254435
0.0120001	195465	194069	1396	1	3	2241.47	1.66012	254436
0.0120001	195465	189634	5831	1	3	2241.47	1.66012	254437
0.0120001	195465	189615	5850	1	3	2241.47	1.66012	254438
0.0120001	195465	188541	6924	1	3	2241.47	1.66012	254439
0.0120001	195465	188418	7047	1	3	2241.47	1.66012	254440
0.0120001	195465	187765	7700	1	3	2241.47	1.66012	254441
0.0120001	194069	189634	4435	1	3	2241.47	1.66012	254442
0.0120001	194069	189615	4454	1	3	2241.47	1.66012	254443
0.0120001	194069	188541	5528	1	3	2241.47	1.66012	254444
0.0120001	194069	188418	5651	1	3	2241.47	1.66012	254445
0.0120001	194069	187765	6304	1	3	2241.47	1.66012	254446
0.0120001	189634	188541	1093	1	3	2241.47	1.66012	254448
0.0120001	189634	188418	1216	1	3	2241.47	1.66012	254449
0.0120001	189634	187765	1869	1	3	2241.47	1.66012	254450
0.0120001	189615	188541	1074	1	3	2241.47	1.66012	254451
0.0120001	189615	188418	1197	1	3	2241.47	1.66012	254452
0.0120001	189615	187765	1850	1	3	2241.47	1.66012	254453
0.0125383	928980	925612	3368	0.618599	5	3457.45	1.66012	254457
0.0125383	928980	925609	3371	0.618599	5	3457.45	1.66012	254458
0.0125383	928980	925582	3398	0.618599	5	3457.45	1.66012	254459
0.012534	929052	925612	3440	0.618599	5	3457.45	1.66012	254460
0.012534	929052	925609	3443	0.618599	5	3457.45	1.66012	254461
0.012534	929052	925582	3470	0.618599	5	3457.45	1.66012	254462
0.0131299	366098	364480	1618	0.574132	5	3668.25	1.6601	254465
0.0146762	61415	54155	7260	0.939534	8	1046	1.66009	254466
0.01416	139445	134717	4728	0.596154	5	3563.74	1.66009	254467
0.01416	139445	134714	4731	0.596154	5	3563.74	1.66009	254468
0.0100752	252806	251460	1346	0.632862	6	3093.23	1.66009	254469
0.0186086	739893	738508	1385	0.741501	10	1392.33	1.66008	254470
0.0186086	739888	738508	1380	0.741501	10	1392.33	1.66008	254471
0.0186086	739878	738508	1370	0.741501	10	1392.33	1.66008	254472
0.0186086	739792	738508	1284	0.741501	10	1392.33	1.66008	254473
0.0186086	739788	738508	1280	0.741501	10	1392.33	1.66008	254474
0.0186086	739728	738508	1220	0.741501	10	1392.33	1.66008	254475
0.0186086	739726	738508	1218	0.741501	10	1392.33	1.66008	254476
0.0186086	739723	738508	1215	0.741501	10	1392.33	1.66008	254477
0.0186086	739721	738508	1213	0.741501	10	1392.33	1.66008	254478
0.0186086	739707	738508	1199	0.741501	10	1392.33	1.66008	254479
0.0186086	739704	738508	1196	0.741501	10	1392.33	1.66008	254480
0.0186086	739700	738508	1192	0.741501	10	1392.33	1.66008	254481
0.0178113	739893	738637	1256	0.741501	10	1392.33	1.66008	254482
0.0178113	739893	738630	1263	0.741501	10	1392.33	1.66008	254483
0.0178113	739893	738519	1374	0.741501	10	1392.33	1.66008	254484
0.0178113	739893	738474	1419	0.741501	10	1392.33	1.66008	254485
0.0178113	739893	738424	1469	0.741501	10	1392.33	1.66008	254486
0.0178113	739893	738421	1472	0.741501	10	1392.33	1.66008	254487
0.0178113	739893	738307	1586	0.741501	10	1392.33	1.66008	254488
0.0178113	739888	738637	1251	0.741501	10	1392.33	1.66008	254489
0.0178113	739888	738630	1258	0.741501	10	1392.33	1.66008	254490
0.0178113	739888	738519	1369	0.741501	10	1392.33	1.66008	254491
0.0178113	739888	738474	1414	0.741501	10	1392.33	1.66008	254492
0.0178113	739888	738424	1464	0.741501	10	1392.33	1.66008	254493
0.0178113	739888	738421	1467	0.741501	10	1392.33	1.66008	254494
0.0178113	739888	738307	1581	0.741501	10	1392.33	1.66008	254495
0.0178113	739878	738637	1241	0.741501	10	1392.33	1.66008	254496
0.0178113	739878	738630	1248	0.741501	10	1392.33	1.66008	254497
0.0178113	739878	738519	1359	0.741501	10	1392.33	1.66008	254498
0.0178113	739878	738474	1404	0.741501	10	1392.33	1.66008	254499
0.0178113	739878	738424	1454	0.741501	10	1392.33	1.66008	254500
0.0178113	739878	738421	1457	0.741501	10	1392.33	1.66008	254501
0.0178113	739878	738307	1571	0.741501	10	1392.33	1.66008	254502
0.0178113	739792	738637	1155	0.741501	10	1392.33	1.66008	254503
0.0178113	739792	738630	1162	0.741501	10	1392.33	1.66008	254504
0.0178113	739792	738519	1273	0.741501	10	1392.33	1.66008	254505
0.0178113	739792	738474	1318	0.741501	10	1392.33	1.66008	254506
0.0178113	739792	738424	1368	0.741501	10	1392.33	1.66008	254507
0.0178113	739792	738421	1371	0.741501	10	1392.33	1.66008	254508
0.0178113	739792	738307	1485	0.741501	10	1392.33	1.66008	254509
0.0178113	739788	738637	1151	0.741501	10	1392.33	1.66008	254510
0.0178113	739788	738630	1158	0.741501	10	1392.33	1.66008	254511
0.0178113	739788	738519	1269	0.741501	10	1392.33	1.66008	254512
0.0178113	739788	738474	1314	0.741501	10	1392.33	1.66008	254513
0.0178113	739788	738424	1364	0.741501	10	1392.33	1.66008	254514
0.0178113	739788	738421	1367	0.741501	10	1392.33	1.66008	254515
0.0178113	739788	738307	1481	0.741501	10	1392.33	1.66008	254516
0.0178113	739728	738637	1091	0.741501	10	1392.33	1.66008	254517
0.0178113	739728	738630	1098	0.741501	10	1392.33	1.66008	254518
0.0178113	739728	738519	1209	0.741501	10	1392.33	1.66008	254519
0.0178113	739728	738474	1254	0.741501	10	1392.33	1.66008	254520
0.0178113	739728	738424	1304	0.741501	10	1392.33	1.66008	254521
0.0178113	739728	738421	1307	0.741501	10	1392.33	1.66008	254522
0.0178113	739728	738307	1421	0.741501	10	1392.33	1.66008	254523
0.0178113	739726	738637	1089	0.741501	10	1392.33	1.66008	254524
0.0178113	739726	738630	1096	0.741501	10	1392.33	1.66008	254525
0.0178113	739726	738519	1207	0.741501	10	1392.33	1.66008	254526
0.0178113	739726	738474	1252	0.741501	10	1392.33	1.66008	254527
0.0178113	739726	738424	1302	0.741501	10	1392.33	1.66008	254528
0.0178113	739726	738421	1305	0.741501	10	1392.33	1.66008	254529
0.0178113	739726	738307	1419	0.741501	10	1392.33	1.66008	254530
0.0178113	739723	738637	1086	0.741501	10	1392.33	1.66008	254531
0.0178113	739723	738630	1093	0.741501	10	1392.33	1.66008	254532
0.0178113	739723	738519	1204	0.741501	10	1392.33	1.66008	254533
0.0178113	739723	738474	1249	0.741501	10	1392.33	1.66008	254534
0.0178113	739723	738424	1299	0.741501	10	1392.33	1.66008	254535
0.0178113	739723	738421	1302	0.741501	10	1392.33	1.66008	254536
0.0178113	739723	738307	1416	0.741501	10	1392.33	1.66008	254537
0.0178113	739721	738637	1084	0.741501	10	1392.33	1.66008	254538
0.0178113	739721	738630	1091	0.741501	10	1392.33	1.66008	254539
0.0178113	739721	738519	1202	0.741501	10	1392.33	1.66008	254540
0.0178113	739721	738474	1247	0.741501	10	1392.33	1.66008	254541
0.0178113	739721	738424	1297	0.741501	10	1392.33	1.66008	254542
0.0178113	739721	738421	1300	0.741501	10	1392.33	1.66008	254543
0.0178113	739721	738307	1414	0.741501	10	1392.33	1.66008	254544
0.0178113	739707	738637	1070	0.741501	10	1392.33	1.66008	254545
0.0178113	739707	738630	1077	0.741501	10	1392.33	1.66008	254546
0.0178113	739707	738519	1188	0.741501	10	1392.33	1.66008	254547
0.0178113	739707	738474	1233	0.741501	10	1392.33	1.66008	254548
0.0178113	739707	738424	1283	0.741501	10	1392.33	1.66008	254549
0.0178113	739707	738421	1286	0.741501	10	1392.33	1.66008	254550
0.0178113	739707	738307	1400	0.741501	10	1392.33	1.66008	254551
0.0178113	739704	738637	1067	0.741501	10	1392.33	1.66008	254552
0.0178113	739704	738630	1074	0.741501	10	1392.33	1.66008	254553
0.0178113	739704	738519	1185	0.741501	10	1392.33	1.66008	254554
0.0178113	739704	738474	1230	0.741501	10	1392.33	1.66008	254555
0.0178113	739704	738424	1280	0.741501	10	1392.33	1.66008	254556
0.0178113	739704	738421	1283	0.741501	10	1392.33	1.66008	254557
0.0178113	739704	738307	1397	0.741501	10	1392.33	1.66008	254558
0.0178113	739700	738637	1063	0.741501	10	1392.33	1.66008	254559
0.0178113	739700	738630	1070	0.741501	10	1392.33	1.66008	254560
0.0178113	739700	738519	1181	0.741501	10	1392.33	1.66008	254561
0.0178113	739700	738474	1226	0.741501	10	1392.33	1.66008	254562
0.0178113	739700	738424	1276	0.741501	10	1392.33	1.66008	254563
0.0178113	739700	738421	1279	0.741501	10	1392.33	1.66008	254564
0.0178113	739700	738307	1393	0.741501	10	1392.33	1.66008	254565
0.0113613	233209	207308	25901	0.652457	5	3296.68	1.66008	254566
0.0196678	625192	624099	1093	0.62987	7	2810.95	1.66007	254567
0.0100702	443825	428236	15589	0.723138	7	2368.62	1.66007	254568
0.0117427	39494	14356	25138	0.893308	5	2154.36	1.66007	254569
0.0117427	39488	14356	25132	0.893308	5	2154.36	1.66007	254570
0.0112462	741683	259022	482661	0.419561	11	2622.65	1.66006	254571
0.0111751	687129	678040	9089	0.613287	7	2889.49	1.66005	254572
0.0105916	801359	95851	457196	0.510969	7	3374.56	1.66001	254573
0.0128345	593200	587806	5394	0.801913	9	1401.9	1.66001	254574
0.0128345	593197	587806	5391	0.801913	9	1401.9	1.66001	254575
0.0128345	593190	587806	5384	0.801913	9	1401.9	1.66001	254576
0.0128345	593185	587806	5379	0.801913	9	1401.9	1.66001	254577
0.0128345	593181	587806	5375	0.801913	9	1401.9	1.66001	254578
0.0123295	861537	846248	15289	0.639269	5	3358.86	1.66	254579
0.0106075	411045	407624	3421	0.960993	5	1833.02	1.65999	254580
0.0106075	411045	407612	3433	0.960993	5	1833.02	1.65999	254581
0.0106075	411045	407608	3437	0.960993	5	1833.02	1.65999	254582
0.0106075	411045	407585	3460	0.960993	5	1833.02	1.65999	254583
0.0106075	411045	407582	3463	0.960993	5	1833.02	1.65999	254584
0.0106075	411045	407543	3502	0.960993	5	1833.02	1.65999	254585
0.0106075	411045	406066	4979	0.960993	5	1833.02	1.65999	254586
0.0106075	411045	405623	5422	0.960993	5	1833.02	1.65999	254587
0.0136698	271683	16107	255576	0.622605	6	3141.31	1.65997	254588
0.0104883	70904	67689	3215	0.711599	8	2126.37	1.65995	254589
0.0119744	568085	322601	245484	0.970803	5	1786.3	1.65995	254590
0.0131411	209913	207694	2219	0.81977	4	2798.95	1.65994	254591
0.0213343	269111	256386	12725	0.506252	7	3396.59	1.65994	254592
0.0171259	801261	799931	1330	0.869403	6	1970.51	1.65989	254593
0.0171259	801261	797020	4241	0.869403	6	1970.51	1.65989	254594
0.0236579	263393	261151	2242	0.730769	4	3220.79	1.65989	254595
0.0116043	15515	2819	12696	0.986842	4	2006.3	1.65988	254596
0.0159176	344961	340326	4635	0.801205	6	2293.87	1.65988	254597
0.0159176	344937	340326	4611	0.801205	6	2293.87	1.65988	254598
0.0108901	188746	185970	2776	0.733718	5	2910.34	1.65988	254599
0.0108901	188746	185950	2796	0.733718	5	2910.34	1.65988	254600
0.0108901	188746	185925	2821	0.733718	5	2910.34	1.65988	254601
0.0108901	188746	185920	2826	0.733718	5	2910.34	1.65988	254602
0.0108901	188746	185907	2839	0.733718	5	2910.34	1.65988	254603
0.0108901	188746	185870	2876	0.733718	5	2910.34	1.65988	254604
0.0108901	188746	185868	2878	0.733718	5	2910.34	1.65988	254605
0.0108901	188746	185836	2910	0.733718	5	2910.34	1.65988	254606
0.0108901	188746	185825	2921	0.733718	5	2910.34	1.65988	254607
0.0122879	185189	174912	10277	0.912259	4	2359.99	1.65987	254608
0.0100122	264584	262794	1790	0.567278	5	3699.5	1.65984	254609
0.0230122	736586	734060	2526	0.468801	9	2980.86	1.65983	254610
0.0159359	600415	590402	10013	0.759036	7	2197.18	1.65982	254611
0.0159359	599094	590402	8692	0.759036	7	2197.18	1.65982	254612
0.0102976	800592	791225	9367	0.670027	7	2619.24	1.65981	254613
0.0175824	273271	267597	5674	0.635832	6	3077.62	1.65976	254615
0.0103335	876437	859526	16911	0.913475	3	2650.03	1.65975	254616
0.0108407	817833	579247	238586	0.619881	6	3153.03	1.65971	254617
0.0108407	817830	579247	238583	0.619881	6	3153.03	1.65971	254618
0.0123994	86355	80210	6145	0.798326	6	2306.73	1.65971	254619
0.0145342	124048	104408	19640	0.527251	8	2999.5	1.65971	254620
0.0131076	744947	740712	4235	0.612907	11	1704.01	1.65971	254621
0.0131076	744947	740697	4250	0.612907	11	1704.01	1.65971	254622
0.0106958	901955	897523	4432	0.833333	6	2140.62	1.65969	254624
0.0102866	114828	99060	15768	0.640511	6	3055.1	1.65969	254625
0.0102866	114255	99060	15195	0.640511	6	3055.1	1.65969	254626
0.0102866	114252	99060	15192	0.640511	6	3055.1	1.65969	254627
0.0100088	345151	337296	7855	0.782137	6	2383.42	1.65969	254628
0.0159089	329452	317084	12368	0.788488	6	2353.2	1.65967	254629
0.0159089	328613	317084	11529	0.788488	6	2353.2	1.65967	254630
0.0114534	518119	511981	6138	0.956522	3	2445.37	1.65964	254632
0.0114534	518107	511981	6126	0.956522	3	2445.37	1.65964	254633
0.0109372	518119	478550	39569	0.956522	3	2445.37	1.65964	254634
0.0109372	518107	478550	39557	0.956522	3	2445.37	1.65964	254635
0.0121356	747313	744025	3288	0.501958	9	2822.71	1.65964	254636
0.0109471	741587	736416	5171	0.351081	10	3241.81	1.65963	254637
0.0103814	587138	337245	249893	0.540956	7	3230.51	1.65962	254638
0.010446	68199	53716	14483	0.601084	6	3241.72	1.65962	254639
0.0106821	749124	747358	1766	0.895276	9	957.238	1.65961	254640
0.0106821	749124	747012	2112	0.895276	9	957.238	1.65961	254641
0.0106821	749124	747011	2113	0.895276	9	957.238	1.65961	254642
0.0106821	749124	747009	2115	0.895276	9	957.238	1.65961	254643
0.0106821	749124	746919	2205	0.895276	9	957.238	1.65961	254644
0.0106821	749124	746895	2229	0.895276	9	957.238	1.65961	254645
0.0106821	749124	746686	2438	0.895276	9	957.238	1.65961	254646
0.0106821	749123	747358	1765	0.895276	9	957.238	1.65961	254647
0.0106821	749123	747012	2111	0.895276	9	957.238	1.65961	254648
0.0106821	749123	747011	2112	0.895276	9	957.238	1.65961	254649
0.0106821	749123	747009	2114	0.895276	9	957.238	1.65961	254650
0.0106821	749123	746919	2204	0.895276	9	957.238	1.65961	254651
0.0106821	749123	746895	2228	0.895276	9	957.238	1.65961	254652
0.0106821	749123	746686	2437	0.895276	9	957.238	1.65961	254653
0.0106821	749114	747358	1756	0.895276	9	957.238	1.65961	254654
0.0106821	749114	747012	2102	0.895276	9	957.238	1.65961	254655
0.0106821	749114	747011	2103	0.895276	9	957.238	1.65961	254656
0.0106821	749114	747009	2105	0.895276	9	957.238	1.65961	254657
0.0106821	749114	746919	2195	0.895276	9	957.238	1.65961	254658
0.0106821	749114	746895	2219	0.895276	9	957.238	1.65961	254659
0.0106821	749114	746686	2428	0.895276	9	957.238	1.65961	254660
0.0103102	749124	747006	2118	0.895276	9	957.238	1.65961	254661
0.0103102	749123	747006	2117	0.895276	9	957.238	1.65961	254662
0.0103102	749114	747006	2108	0.895276	9	957.238	1.65961	254663
0.0209308	605481	602312	3169	0.909639	5	2074.73	1.65961	254664
0.0209308	604803	602312	2491	0.909639	5	2074.73	1.65961	254665
0.0109	880676	878122	2554	0.832638	6	2143.47	1.6596	254666
0.0109	880279	878122	2157	0.832638	6	2143.47	1.6596	254667
0.011004	71955	25264	46691	0.892326	5	2156.68	1.65957	254668
0.0115285	264626	250060	14566	0.690075	6	2819.47	1.65957	254669
0.0120201	856286	846167	10119	0.611982	5	3486.17	1.65956	254670
0.0173315	600415	586662	13753	0.945339	5	1905.17	1.65955	254671
0.0173315	599094	586662	12432	0.945339	5	1905.17	1.65955	254672
0.0172975	278990	277557	1433	0.559041	5	3737.22	1.65955	254673
0.0120646	928980	926135	2845	0.618028	5	3457.45	1.65955	254674
0.0120646	928980	926132	2848	0.618028	5	3457.45	1.65955	254675
0.012064	929052	926135	2917	0.618028	5	3457.45	1.65955	254676
0.012064	929052	926132	2920	0.618028	5	3457.45	1.65955	254677
0.0106636	744082	734909	9173	0.491326	9	2872.68	1.65954	254678
0.011221	256990	156164	100826	0.537658	6	3542.17	1.65954	254679
0.0130007	277557	265063	12494	0.569125	7	3096.5	1.65954	254680
0.0116811	264584	156164	108420	0.504478	6	3699.5	1.65954	254681
0.0104125	525204	509651	15553	0.646386	6	3026.25	1.65948	254687
0.0108863	933446	916475	16971	0.567982	6	3398.07	1.65948	254688
0.0108863	933446	916457	16989	0.567982	6	3398.07	1.65948	254689
0.0108863	933446	916454	16992	0.567982	6	3398.07	1.65948	254690
0.0108863	933446	916451	16995	0.567982	6	3398.07	1.65948	254691
0.0108863	933446	916442	17004	0.567982	6	3398.07	1.65948	254692
0.0108863	933446	916433	17013	0.567982	6	3398.07	1.65948	254693
0.0242913	316722	310257	6465	0.720798	4	3266.1	1.65947	254695
0.0100002	817818	291744	526074	0.84188	5	2395.11	1.6594	254696
0.0100002	817815	291744	526071	0.84188	5	2395.11	1.6594	254697
0.0108566	184396	151788	32608	0.850911	5	2352.07	1.65936	254698
0.0170267	805194	797761	7433	0.587324	6	3305.73	1.65935	254699
0.0119797	760659	756743	3916	0.916076	7	1450.13	1.65934	254700
0.0119797	760659	756404	4255	0.916076	7	1450.13	1.65934	254701
0.0143756	340122	338634	1488	0.794821	6	2321.57	1.65934	254702
0.0106977	183465	154110	29355	0.598415	6	3252.86	1.6593	254704
0.0108438	812652	810016	2636	0.564006	4	4008.78	1.65928	254705
0.0108438	812652	810015	2637	0.564006	4	4008.78	1.65928	254706
0.010963	741819	740211	1608	0.914484	9	864.514	1.65927	254707
0.0105987	886344	861873	24471	0.900137	3	2711	1.65926	254708
0.0105987	883613	861873	21740	0.900137	3	2711	1.65926	254709
0.0105987	882499	861873	20626	0.900137	3	2711	1.65926	254710
0.0105987	882091	861873	20218	0.900137	3	2711	1.65926	254711
0.0105987	882067	861873	20194	0.900137	3	2711	1.65926	254712
0.0101049	886344	854456	31888	0.900137	3	2711	1.65926	254713
0.0101049	886344	854438	31906	0.900137	3	2711	1.65926	254714
0.0101049	886344	854417	31927	0.900137	3	2711	1.65926	254715
0.0101049	886344	854411	31933	0.900137	3	2711	1.65926	254716
0.0101049	883613	854456	29157	0.900137	3	2711	1.65926	254717
0.0101049	883613	854438	29175	0.900137	3	2711	1.65926	254718
0.0101049	883613	854417	29196	0.900137	3	2711	1.65926	254719
0.0101049	883613	854411	29202	0.900137	3	2711	1.65926	254720
0.0101049	882499	854456	28043	0.900137	3	2711	1.65926	254721
0.0101049	882499	854438	28061	0.900137	3	2711	1.65926	254722
0.0101049	882499	854417	28082	0.900137	3	2711	1.65926	254723
0.0101049	882499	854411	28088	0.900137	3	2711	1.65926	254724
0.0101049	882091	854456	27635	0.900137	3	2711	1.65926	254725
0.0101049	882091	854438	27653	0.900137	3	2711	1.65926	254726
0.0101049	882091	854417	27674	0.900137	3	2711	1.65926	254727
0.0101049	882091	854411	27680	0.900137	3	2711	1.65926	254728
0.0101049	882067	854456	27611	0.900137	3	2711	1.65926	254729
0.0101049	882067	854438	27629	0.900137	3	2711	1.65926	254730
0.0101049	882067	854417	27650	0.900137	3	2711	1.65926	254731
0.0101049	882067	854411	27656	0.900137	3	2711	1.65926	254732
0.0129811	593266	587806	5460	0.801163	9	1401.9	1.65926	254733
0.0129811	593263	587806	5457	0.801163	9	1401.9	1.65926	254734
0.0129811	593236	587806	5430	0.801163	9	1401.9	1.65926	254735
0.0129811	593230	587806	5424	0.801163	9	1401.9	1.65926	254736
0.0129811	592958	587806	5152	0.801163	9	1401.9	1.65926	254737
0.0129811	592954	587806	5148	0.801163	9	1401.9	1.65926	254738
0.0134708	195823	189865	5958	0.709231	5	3023.44	1.65924	254739
0.0126247	195823	189896	5927	0.709231	5	3023.44	1.65924	254740
0.0126247	195823	189721	6102	0.709231	5	3023.44	1.65924	254741
0.0127852	343303	327236	16067	0.785426	6	2365.56	1.65922	254742
0.0127852	343164	327236	15928	0.785426	6	2365.56	1.65922	254743
0.0127852	343021	327236	15785	0.785426	6	2365.56	1.65922	254744
0.0225036	736586	733934	2652	0.46818	9	2980.86	1.65921	254745
0.0189483	264193	263092	1101	0.97619	2	2646.4	1.6592	254748
0.0189483	264193	263024	1169	0.97619	2	2646.4	1.6592	254749
0.0189483	264193	262752	1441	0.97619	2	2646.4	1.6592	254750
0.0189483	264193	261976	2217	0.97619	2	2646.4	1.6592	254751
0.0110837	169569	151788	17781	0.855366	5	2330.11	1.65918	254752
0.0172652	28556	27163	1393	0.590801	6	3288.34	1.65916	254753
0.0106829	382347	377308	5039	0.948387	5	1888.86	1.65916	254754
0.0106829	382329	377308	5021	0.948387	5	1888.86	1.65916	254755
0.0106829	382011	377308	4703	0.948387	5	1888.86	1.65916	254756
0.0106829	381362	377308	4054	0.948387	5	1888.86	1.65916	254757
0.0125937	714528	712692	1836	0.914379	6	1753.72	1.65916	254758
0.0114059	1090981	1084882	6099	0.98374	3	2313.81	1.65912	254760
0.0120734	880598	863983	16615	0.835926	6	2125.46	1.65909	254761
0.0120734	880598	863868	16730	0.835926	6	2125.46	1.65909	254762
0.0120734	880594	863983	16611	0.835926	6	2125.46	1.65909	254763
0.0120734	880594	863868	16726	0.835926	6	2125.46	1.65909	254764
0.0110075	158284	153708	4576	0.829793	4	2747.35	1.65909	254765
0.0131296	454700	445132	9568	0.669725	5	3210.06	1.65908	254766
0.011726	760659	757375	3284	0.921422	7	1423.5	1.65907	254767
0.0143729	856678	854855	1823	0.635193	5	3373.73	1.65906	254769
0.0143729	856422	854855	1567	0.635193	5	3373.73	1.65906	254770
0.0109769	79899	78114	1785	0.750794	6	2528.98	1.65904	254771
0.0109769	79894	78114	1780	0.750794	6	2528.98	1.65904	254772
0.0109769	79892	78114	1778	0.750794	6	2528.98	1.65904	254773
0.0131959	139445	129291	10154	0.514619	6	3649	1.65903	254774
0.0127139	526358	406339	120019	0.846154	5	2372.97	1.65901	254776
0.0107332	33781	30601	3180	0.798658	7	2005.3	1.65899	254777
0.011569	780610	776063	4547	0.552704	8	2875.3	1.65897	254778
0.017111	682164	677551	4613	0.625824	7	2824.91	1.65897	254779
0.017111	678572	677551	1021	0.625824	7	2824.91	1.65897	254780
0.0115305	744031	289936	454095	0.536497	7	3248.43	1.65894	254781
0.0115267	198348	175759	22589	0.924185	4	2298.98	1.65894	254782
0.0128246	129987	128784	1203	0.790404	9	1451.26	1.65891	254783
0.0119889	134113	129987	4126	0.790404	9	1451.26	1.65891	254784
0.0119889	133582	129987	3595	0.790404	9	1451.26	1.65891	254785
0.0329228	271683	270079	1604	0.621528	6	3141.31	1.65889	254786
0.0129058	339167	320732	18435	0.787407	6	2354.58	1.65888	254787
0.0129031	339167	320684	18483	0.787407	6	2354.58	1.65888	254788
0.0122111	529562	425514	104048	0.873447	5	2242.86	1.65887	254789
0.0105969	448061	374263	73798	0.815419	4	2814.42	1.65885	254790
0.0105969	448061	373994	74067	0.815419	4	2814.42	1.65885	254791
0.0105969	447971	374263	73708	0.815419	4	2814.42	1.65885	254792
0.0105969	447971	373994	73977	0.815419	4	2814.42	1.65885	254793
0.0173801	342555	329452	13103	0.78761	6	2353.2	1.65879	254794
0.0173801	342555	328613	13942	0.78761	6	2353.2	1.65879	254795
0.0175898	739893	738265	1628	0.740212	10	1392.33	1.65879	254796
0.0175898	739888	738265	1623	0.740212	10	1392.33	1.65879	254797
0.0175898	739878	738265	1613	0.740212	10	1392.33	1.65879	254798
0.0175898	739792	738265	1527	0.740212	10	1392.33	1.65879	254799
0.0175898	739788	738265	1523	0.740212	10	1392.33	1.65879	254800
0.0175898	739728	738265	1463	0.740212	10	1392.33	1.65879	254801
0.0175898	739726	738265	1461	0.740212	10	1392.33	1.65879	254802
0.0175898	739723	738265	1458	0.740212	10	1392.33	1.65879	254803
0.0175898	739721	738265	1456	0.740212	10	1392.33	1.65879	254804
0.0175898	739707	738265	1442	0.740212	10	1392.33	1.65879	254805
0.0175898	739704	738265	1439	0.740212	10	1392.33	1.65879	254806
0.0175898	739700	738265	1435	0.740212	10	1392.33	1.65879	254807
0.0102276	112049	103481	8568	0.723881	7	2359.01	1.65879	254809
0.0102276	111735	103481	8254	0.723881	7	2359.01	1.65879	254810
0.0102276	110875	103481	7394	0.723881	7	2359.01	1.65879	254811
0.0120701	812796	809615	3181	0.561365	4	4018.82	1.65875	254813
0.012504	85822	80210	5612	0.798326	6	2302.17	1.65875	254814
0.0130593	600415	590410	10005	0.757938	7	2197.18	1.65872	254815
0.0130593	599094	590410	8684	0.757938	7	2197.18	1.65872	254816
0.010034	1155080	1053843	101237	0.827411	4	2756.85	1.65871	254817
0.010034	1155080	1053842	101238	0.827411	4	2756.85	1.65871	254818
0.010034	1155078	1053843	101235	0.827411	4	2756.85	1.65871	254819
0.010034	1155078	1053842	101236	0.827411	4	2756.85	1.65871	254820
0.010034	1155066	1053843	101223	0.827411	4	2756.85	1.65871	254821
0.010034	1155066	1053842	101224	0.827411	4	2756.85	1.65871	254822
0.010034	1155062	1053843	101219	0.827411	4	2756.85	1.65871	254823
0.010034	1155062	1053842	101220	0.827411	4	2756.85	1.65871	254824
0.0171538	174912	164767	10145	0.971014	4	2075.63	1.65867	254829
0.0100476	927498	916279	11219	0.979636	4	2034.73	1.65867	254830
0.0100476	927498	916276	11222	0.979636	4	2034.73	1.65867	254831
0.0100476	927498	916274	11224	0.979636	4	2034.73	1.65867	254832
0.0100476	927498	916273	11225	0.979636	4	2034.73	1.65867	254833
0.0100476	927498	916270	11228	0.979636	4	2034.73	1.65867	254834
0.0100476	927495	916279	11216	0.979636	4	2034.73	1.65867	254835
0.0100476	927495	916276	11219	0.979636	4	2034.73	1.65867	254836
0.0100476	927495	916274	11221	0.979636	4	2034.73	1.65867	254837
0.0100476	927495	916273	11222	0.979636	4	2034.73	1.65867	254838
0.0100476	927495	916270	11225	0.979636	4	2034.73	1.65867	254839
0.0100796	445210	413244	31966	0.656722	5	3269.63	1.65864	254840
0.0154042	316027	312326	3701	0.985612	5	1709.83	1.65864	254843
0.0154042	315460	312326	3134	0.985612	5	1709.83	1.65864	254844
0.0134531	180285	161669	18616	0.960469	4	2125.49	1.65864	254845
0.0127061	283579	274550	9029	0.554375	7	3162.11	1.65862	254847
0.0127061	283579	274315	9264	0.554375	7	3162.11	1.65862	254848
0.0127061	283570	274550	9020	0.554375	7	3162.11	1.65862	254849
0.0127061	283570	274315	9255	0.554375	7	3162.11	1.65862	254850
0.0129957	598944	353504	245440	0.622222	4	3729.51	1.65861	254851
0.0129957	598944	353420	245524	0.622222	4	3729.51	1.65861	254852
0.0119786	599546	353504	246042	0.622222	4	3729.51	1.65861	254853
0.0119786	599546	353420	246126	0.622222	4	3729.51	1.65861	254854
0.0101173	121285	114582	6703	0.601186	6	3236.43	1.6586	254855
0.0101173	121285	113053	8232	0.601186	6	3236.43	1.6586	254856
0.0131024	744947	740601	4346	0.611586	11	1704.97	1.65859	254857
0.0131024	744947	740592	4355	0.611586	11	1704.97	1.65859	254858
0.0131024	744947	740589	4358	0.611586	11	1704.97	1.65859	254859
0.0111486	138576	137104	1472	0.968182	4	2088.6	1.65857	254864
0.0111486	138576	134970	3606	0.968182	4	2088.6	1.65857	254865
0.0116013	275320	270173	5147	0.572228	7	3077.1	1.65855	254866
0.0142608	327374	315520	11854	0.671875	5	3197.19	1.65852	254867
0.0108347	927498	904550	22948	0.972834	4	2066.22	1.65851	254868
0.0108347	927498	903476	24022	0.972834	4	2066.22	1.65851	254869
0.0108347	927498	902589	24909	0.972834	4	2066.22	1.65851	254870
0.0108347	927498	897800	29698	0.972834	4	2066.22	1.65851	254871
0.0108347	927498	896778	30720	0.972834	4	2066.22	1.65851	254872
0.0108347	927498	893370	34128	0.972834	4	2066.22	1.65851	254873
0.0108347	927495	904550	22945	0.972834	4	2066.22	1.65851	254874
0.0108347	927495	903476	24019	0.972834	4	2066.22	1.65851	254875
0.0108347	927495	902589	24906	0.972834	4	2066.22	1.65851	254876
0.0108347	927495	897800	29695	0.972834	4	2066.22	1.65851	254877
0.0108347	927495	896778	30717	0.972834	4	2066.22	1.65851	254878
0.0108347	927495	893370	34125	0.972834	4	2066.22	1.65851	254879
0.0107418	927498	896007	31491	0.972834	4	2066.22	1.65851	254880
0.0107418	927495	896007	31488	0.972834	4	2066.22	1.65851	254881
0.0105131	927498	904755	22743	0.972834	4	2066.22	1.65851	254882
0.0105131	927495	904755	22740	0.972834	4	2066.22	1.65851	254883
0.0101866	451555	444987	6568	0.836634	6	2119.12	1.65846	254884
0.0109064	175759	153466	22293	0.861188	5	2298.98	1.65844	254885
0.0110541	340326	329452	10874	0.787255	6	2353.2	1.65844	254886
0.0110541	340326	328613	11713	0.787255	6	2353.2	1.65844	254887
0.0149392	61415	56088	5327	0.940445	8	1033.83	1.65843	254888
0.0124598	529562	455728	73834	0.879202	5	2213.4	1.65841	254889
0.0115565	715852	709352	6500	0.833758	7	1836.02	1.65839	254890
0.0126175	195823	189961	5862	0.70837	5	3023.44	1.65838	254891
0.0126175	195823	189931	5892	0.70837	5	3023.44	1.65838	254892
0.0126175	195823	189775	6048	0.70837	5	3023.44	1.65838	254893
0.0108891	754601	268898	485703	0.562818	7	3120.85	1.65836	254894
0.0117044	263393	261607	1786	0.453902	6	3933.74	1.65835	254895
0.0104946	876437	863463	12974	0.87538	3	2824.06	1.65835	254896
0.01647	846248	834792	11456	0.750163	4	3121.49	1.65834	254897
0.0106312	655157	630691	24466	0.643675	8	2440.85	1.65834	254898
0.0102938	211592	208090	3502	0.737825	5	2883.51	1.65833	254899
0.0102938	211589	208090	3499	0.737825	5	2883.51	1.65833	254900
0.0116921	708719	702688	6031	0.678414	6	2868.85	1.65833	254901
0.0120849	896112	878281	17831	0.671617	6	2900.87	1.65828	254903
0.0113805	80895	74723	6172	0.549481	10	2294.43	1.65827	254904
0.0113805	80895	74603	6292	0.549481	10	2294.43	1.65827	254905
0.0167022	330101	328613	1488	0.946681	5	1892.57	1.65824	254907
0.0118115	70151	64602	5549	0.936648	4	2236.5	1.65822	254908
0.0105134	417688	410205	7483	0.954574	5	1855.01	1.65821	254909
0.0105134	417688	409959	7729	0.954574	5	1855.01	1.65821	254910
0.0146966	322215	316046	6169	0.985185	5	1709.83	1.65821	254911
0.0146966	322215	312326	9889	0.985185	5	1709.83	1.65821	254912
0.010082	189642	170012	19630	0.696639	5	3078.28	1.65821	254913
0.0107099	809581	793767	15814	0.462451	6	3892.48	1.6582	254930
0.0107099	809581	793761	15820	0.462451	6	3892.48	1.6582	254931
0.0107099	809581	793758	15823	0.462451	6	3892.48	1.6582	254932
0.0107099	809581	793734	15847	0.462451	6	3892.48	1.6582	254933
0.0108974	812652	290263	522389	0.669643	3	3799.03	1.65819	254934
0.0129921	451555	427777	23778	0.657255	5	3264.89	1.65817	254935
0.0108871	566632	538424	28208	0.657569	7	2670.54	1.65817	254936
0.0101606	457530	454874	2656	0.957779	5	1839.55	1.65816	254937
0.0101606	456660	454874	1786	0.957779	5	1839.55	1.65816	254938
0.0101606	456096	454874	1222	0.957779	5	1839.55	1.65816	254939
0.0101606	456087	454874	1213	0.957779	5	1839.55	1.65816	254940
0.0101606	456084	454874	1210	0.957779	5	1839.55	1.65816	254941
0.0101606	456069	454874	1195	0.957779	5	1839.55	1.65816	254942
0.0101606	456037	454874	1163	0.957779	5	1839.55	1.65816	254943
0.0101606	455997	454874	1123	0.957779	5	1839.55	1.65816	254944
0.0101606	455991	454874	1117	0.957779	5	1839.55	1.65816	254945
0.0101606	455958	454874	1084	0.957779	5	1839.55	1.65816	254946
0.0101606	455955	454874	1081	0.957779	5	1839.55	1.65816	254947
0.0101606	455949	454874	1075	0.957779	5	1839.55	1.65816	254948
0.0101606	455946	454874	1072	0.957779	5	1839.55	1.65816	254949
0.0101606	455943	454874	1069	0.957779	5	1839.55	1.65816	254950
0.0101606	455940	454874	1066	0.957779	5	1839.55	1.65816	254951
0.0101606	455889	454874	1015	0.957779	5	1839.55	1.65816	254952
0.0116959	1124884	70099	107919	0.877454	4	2516.91	1.65816	254953
0.0116959	1124706	70099	108097	0.877454	4	2516.91	1.65816	254954
0.0116959	1124584	70099	108219	0.877454	4	2516.91	1.65816	254955
0.0109568	748937	701222	47715	0.39056	10	3047.43	1.65812	254956
0.0125292	736419	735324	1095	0.725622	8	2051.16	1.65812	254957
0.0123173	11983	9750	2233	0.763245	6	2465.54	1.65812	254958
0.0120624	189883	185056	4827	0.725462	6	2644.66	1.6581	254959
0.0105866	928036	924637	3399	0.626563	5	3409.77	1.65803	254960
0.0105866	928036	924595	3441	0.626563	5	3409.77	1.65803	254961
0.0117249	124048	11774	112274	0.470901	7	3555.18	1.65803	254962
0.0117249	124048	11743	112305	0.470901	7	3555.18	1.65803	254963
0.0145811	62462	59743	2719	0.867274	9	1082.51	1.65803	254964
0.0109906	339167	337758	1409	0.786538	6	2354.58	1.65801	254965
0.0114378	718287	715852	2435	0.878116	7	1623.7	1.65798	254966
0.0100901	903365	861844	41521	0.87627	3	2818.08	1.65798	254967
0.0108862	136647	127176	9471	0.96789	4	2087.14	1.65797	254968
0.0108862	135018	127176	7842	0.96789	4	2087.14	1.65797	254969
0.0108862	135012	127176	7836	0.96789	4	2087.14	1.65797	254970
0.0139614	178499	161669	16830	0.959758	4	2125.49	1.65793	254971
0.0150291	326763	298350	28413	0.77037	4	3023.67	1.65793	254972
0.0109153	137565	128730	8835	0.783009	9	1481.64	1.65792	254973
0.0143588	598437	591055	7382	0.597222	3	4141.16	1.65791	254974
0.0160804	265063	253552	11511	0.670416	6	2904.78	1.6579	254975
0.0120831	22453	14766	7687	0.746461	4	3136.93	1.6579	254976
0.0120831	18826	14766	4060	0.746461	4	3136.93	1.6579	254977
0.0100817	749024	735590	13434	0.668297	9	2025.55	1.65789	254978
0.0100817	749022	735590	13432	0.668297	9	2025.55	1.65789	254979
0.0116474	186008	169745	16263	0.943267	4	2203.4	1.65787	254980
0.0116474	186008	167260	18748	0.943267	4	2203.4	1.65787	254981
0.0116474	186008	166585	19423	0.943267	4	2203.4	1.65787	254982
0.0116474	186007	169745	16262	0.943267	4	2203.4	1.65787	254983
0.0116474	186007	167260	18747	0.943267	4	2203.4	1.65787	254984
0.0116474	186007	166585	19422	0.943267	4	2203.4	1.65787	254985
0.0115145	186008	170027	15981	0.943267	4	2203.4	1.65787	254986
0.0115145	186007	170027	15980	0.943267	4	2203.4	1.65787	254987
0.0188148	736425	734605	1820	0.605767	7	2914.6	1.65782	254989
0.0115921	749162	748107	1055	0.897433	9	938.502	1.65782	254996
0.0115921	749162	748051	1111	0.897433	9	938.502	1.65782	254997
0.0115921	749162	748015	1147	0.897433	9	938.502	1.65782	254998
0.0115921	749162	747880	1282	0.897433	9	938.502	1.65782	254999
0.0115921	749162	747874	1288	0.897433	9	938.502	1.65782	255000
0.0115921	749162	747844	1318	0.897433	9	938.502	1.65782	255001
0.0115921	749162	747733	1429	0.897433	9	938.502	1.65782	255002
0.0115921	749162	747319	1843	0.897433	9	938.502	1.65782	255003
0.0115921	749090	748051	1039	0.897433	9	938.502	1.65782	255011
0.0115921	749090	748015	1075	0.897433	9	938.502	1.65782	255012
0.0115921	749090	747880	1210	0.897433	9	938.502	1.65782	255013
0.0115921	749090	747874	1216	0.897433	9	938.502	1.65782	255014
0.0115921	749090	747844	1246	0.897433	9	938.502	1.65782	255015
0.0115921	749090	747733	1357	0.897433	9	938.502	1.65782	255016
0.0115921	749090	747319	1771	0.897433	9	938.502	1.65782	255017
0.0115921	749088	748051	1037	0.897433	9	938.502	1.65782	255025
0.0115921	749088	748015	1073	0.897433	9	938.502	1.65782	255026
0.0115921	749088	747880	1208	0.897433	9	938.502	1.65782	255027
0.0115921	749088	747874	1214	0.897433	9	938.502	1.65782	255028
0.0115921	749088	747844	1244	0.897433	9	938.502	1.65782	255029
0.0115921	749088	747733	1355	0.897433	9	938.502	1.65782	255030
0.0115921	749088	747319	1769	0.897433	9	938.502	1.65782	255031
0.0115921	749081	748051	1030	0.897433	9	938.502	1.65782	255039
0.0115921	749081	748015	1066	0.897433	9	938.502	1.65782	255040
0.0115921	749081	747880	1201	0.897433	9	938.502	1.65782	255041
0.0115921	749081	747874	1207	0.897433	9	938.502	1.65782	255042
0.0115921	749081	747844	1237	0.897433	9	938.502	1.65782	255043
0.0115921	749081	747733	1348	0.897433	9	938.502	1.65782	255044
0.0115921	749081	747319	1762	0.897433	9	938.502	1.65782	255045
0.0115921	749066	748051	1015	0.897433	9	938.502	1.65782	255053
0.0115921	749066	748015	1051	0.897433	9	938.502	1.65782	255054
0.0115921	749066	747880	1186	0.897433	9	938.502	1.65782	255055
0.0115921	749066	747874	1192	0.897433	9	938.502	1.65782	255056
0.0115921	749066	747844	1222	0.897433	9	938.502	1.65782	255057
0.0115921	749066	747733	1333	0.897433	9	938.502	1.65782	255058
0.0115921	749066	747319	1747	0.897433	9	938.502	1.65782	255059
0.0115921	749060	748051	1009	0.897433	9	938.502	1.65782	255067
0.0115921	749060	748015	1045	0.897433	9	938.502	1.65782	255068
0.0115921	749060	747880	1180	0.897433	9	938.502	1.65782	255069
0.0115921	749060	747874	1186	0.897433	9	938.502	1.65782	255070
0.0115921	749060	747844	1216	0.897433	9	938.502	1.65782	255071
0.0115921	749060	747733	1327	0.897433	9	938.502	1.65782	255072
0.0115921	749060	747319	1741	0.897433	9	938.502	1.65782	255073
0.0115921	749054	748051	1003	0.897433	9	938.502	1.65782	255081
0.0115921	749054	748015	1039	0.897433	9	938.502	1.65782	255082
0.0115921	749054	747880	1174	0.897433	9	938.502	1.65782	255083
0.0115921	749054	747874	1180	0.897433	9	938.502	1.65782	255084
0.0115921	749054	747844	1210	0.897433	9	938.502	1.65782	255085
0.0115921	749054	747733	1321	0.897433	9	938.502	1.65782	255086
0.0115921	749054	747319	1735	0.897433	9	938.502	1.65782	255087
0.0105309	571082	551680	19402	0.660243	7	2656.2	1.65782	255102
0.0131479	88423	79899	8524	0.749564	6	2528.98	1.65781	255103
0.0131479	88423	79894	8529	0.749564	6	2528.98	1.65781	255104
0.0131479	88423	79892	8531	0.749564	6	2528.98	1.65781	255105
0.0156968	343099	327002	16097	0.848214	4	2653.91	1.6578	255106
0.0122465	529562	454742	74820	0.873447	5	2237.74	1.65779	255107
0.015389	317288	312101	5187	0.989051	5	1689.47	1.65778	255108
0.0159438	195175	188214	6961	0.985	4	2004.94	1.65775	255110
0.0136112	572260	571065	1195	0.720721	5	2961.87	1.65774	255111
0.0136112	572260	569052	3208	0.720721	5	2961.87	1.65774	255112
0.0136112	572260	568869	3391	0.720721	5	2961.87	1.65774	255113
0.0136112	572194	571065	1129	0.720721	5	2961.87	1.65774	255114
0.0136112	572194	569052	3142	0.720721	5	2961.87	1.65774	255115
0.0136112	572194	568869	3325	0.720721	5	2961.87	1.65774	255116
0.0136112	572188	571065	1123	0.720721	5	2961.87	1.65774	255117
0.0136112	572188	569052	3136	0.720721	5	2961.87	1.65774	255118
0.0136112	572188	568869	3319	0.720721	5	2961.87	1.65774	255119
0.0136112	571307	569052	2255	0.720721	5	2961.87	1.65774	255121
0.0136112	571307	568869	2438	0.720721	5	2961.87	1.65774	255122
0.0136112	571237	569052	2185	0.720721	5	2961.87	1.65774	255124
0.0136112	571237	568869	2368	0.720721	5	2961.87	1.65774	255125
0.0136112	570743	569052	1691	0.720721	5	2961.87	1.65774	255128
0.0136112	570743	568869	1874	0.720721	5	2961.87	1.65774	255129
0.0136112	570329	569052	1277	0.720721	5	2961.87	1.65774	255130
0.0136112	570329	568869	1460	0.720721	5	2961.87	1.65774	255131
0.0132138	69613	47694	21919	0.986395	4	1998.24	1.65773	255132
0.0132138	69310	47694	21616	0.986395	4	1998.24	1.65773	255133
0.0132138	67223	47694	19529	0.986395	4	1998.24	1.65773	255134
0.0132778	744947	741381	3566	0.612286	11	1697.52	1.65772	255135
0.0132778	744947	741372	3575	0.612286	11	1697.52	1.65772	255136
0.0132778	744947	741357	3590	0.612286	11	1697.52	1.65772	255137
0.0132778	744947	741336	3611	0.612286	11	1697.52	1.65772	255138
0.0132778	744947	740906	4041	0.612286	11	1697.52	1.65772	255139
0.0100369	494819	478550	16269	0.883867	4	2484.24	1.65768	255140
0.0100369	492567	478550	14017	0.883867	4	2484.24	1.65768	255141
0.0112087	639583	630328	9255	0.659545	8	2362.31	1.65765	255142
0.0112087	639583	630157	9426	0.659545	8	2362.31	1.65765	255143
0.0112087	639583	630109	9474	0.659545	8	2362.31	1.65765	255144
0.0112301	884131	859076	25055	0.671329	3	3788.43	1.65764	255145
0.010401	541347	103716	437631	0.467586	8	3272.62	1.65763	255146
0.0122407	760002	727128	32874	0.530105	7	3272.4	1.65761	255155
0.0120248	801773	734828	66945	0.348931	10	3242.33	1.65759	255156
0.0120791	809758	806797	2961	0.846854	8	1473.59	1.65757	255158
0.0112399	587573	266104	321469	0.347385	9	3545.8	1.65753	255160
0.017624	691673	689196	2477	0.550201	10	2287.43	1.65752	255161
0.010721	734747	707772	26975	0.578389	7	3042.97	1.65751	255162
0.0112066	624240	619410	4830	0.545539	7	3198.75	1.65751	255163
0.0112066	624240	619406	4834	0.545539	7	3198.75	1.65751	255164
0.0112066	624228	619410	4818	0.545539	7	3198.75	1.65751	255165
0.0112066	624228	619406	4822	0.545539	7	3198.75	1.65751	255166
0.0112066	624204	619410	4794	0.545539	7	3198.75	1.65751	255167
0.0112066	624204	619406	4798	0.545539	7	3198.75	1.65751	255168
0.0106358	624240	618287	5953	0.545539	7	3198.75	1.65751	255169
0.0106358	624228	618287	5941	0.545539	7	3198.75	1.65751	255170
0.0106358	624204	618287	5917	0.545539	7	3198.75	1.65751	255171
0.0129906	553511	544502	9009	0.581905	8	2729.8	1.6575	255172
0.0160004	691563	688908	2655	0.543906	10	2317.11	1.65748	255173
0.0150262	344961	340122	4839	0.798805	6	2293.87	1.65748	255174
0.0150262	344937	340122	4815	0.798805	6	2293.87	1.65748	255175
0.0154768	896112	881338	14774	0.670803	6	2900.87	1.65746	255176
0.0103768	138576	125966	12610	0.949351	4	2172.64	1.65746	255177
0.0101947	459689	426651	33038	0.653077	5	3281.3	1.65746	255179
0.0101947	459689	426642	33047	0.653077	5	3281.3	1.65746	255180
0.0101947	459680	426651	33029	0.653077	5	3281.3	1.65746	255181
0.0101947	459680	426642	33038	0.653077	5	3281.3	1.65746	255182
0.0101947	459665	426651	33014	0.653077	5	3281.3	1.65746	255183
0.0101947	459665	426642	33023	0.653077	5	3281.3	1.65746	255184
0.0101947	459650	426651	32999	0.653077	5	3281.3	1.65746	255185
0.0101947	459650	426642	33008	0.653077	5	3281.3	1.65746	255186
0.0112319	749162	747964	1198	0.946328	9	704.777	1.65743	255187
0.0112319	749090	747964	1126	0.946328	9	704.777	1.65743	255188
0.0112319	749088	747964	1124	0.946328	9	704.777	1.65743	255189
0.0112319	749081	747964	1117	0.946328	9	704.777	1.65743	255190
0.0112319	749066	747964	1102	0.946328	9	704.777	1.65743	255191
0.0112319	749060	747964	1096	0.946328	9	704.777	1.65743	255192
0.0112319	749054	747964	1090	0.946328	9	704.777	1.65743	255193
0.0121048	375591	362734	12857	0.564038	5	3703.41	1.65742	255208
0.011949	79451	67689	11762	0.708995	8	2126.37	1.65735	255213
0.0338665	271499	270079	1420	0.624113	6	3121.73	1.65735	255214
0.0122916	566734	322601	244133	0.974372	5	1756.87	1.65732	255215
0.0190757	809253	793791	15462	0.525465	9	2700.21	1.65732	255216
0.0205122	739540	738235	1305	0.740182	10	1385.47	1.65732	255217
0.0102314	878823	863213	15610	0.539037	5	3821.34	1.65729	255218
0.011653	438661	427777	10884	0.657255	5	3260.58	1.65726	255226
0.011653	438655	427777	10878	0.657255	5	3260.58	1.65726	255227
0.011653	438646	427777	10869	0.657255	5	3260.58	1.65726	255228
0.0128751	896120	891366	4754	0.681278	6	2850.13	1.65724	255229
0.0111367	460436	448013	12423	0.687039	5	3119.18	1.65723	255232
0.0111367	460436	448010	12426	0.687039	5	3119.18	1.65723	255233
0.0136741	329452	317250	12202	0.78604	6	2353.2	1.65722	255234
0.0136741	328613	317250	11363	0.78604	6	2353.2	1.65722	255235
0.0147558	791783	785572	6211	0.863798	7	1688	1.65722	255236
0.0113423	267295	253688	13607	0.771834	7	2123.91	1.65717	255237
0.0113423	266831	253688	13143	0.771834	7	2123.91	1.65717	255238
0.0117651	338634	319936	18698	0.792632	6	2321.57	1.65715	255239
0.0134281	1021417	1013893	7524	0.941667	3	2503.92	1.65713	255240
0.0134281	1021417	1000724	20693	0.941667	3	2503.92	1.65713	255241
0.010197	773525	766660	6865	0.653892	10	1793.53	1.65707	255242
0.010197	773516	766660	6856	0.653892	10	1793.53	1.65707	255243
0.010197	773507	766660	6847	0.653892	10	1793.53	1.65707	255244
0.010197	773486	766660	6826	0.653892	10	1793.53	1.65707	255245
0.010197	773471	766660	6811	0.653892	10	1793.53	1.65707	255246
0.0117918	499974	488672	11302	0.592242	6	3271.53	1.65706	255247
0.0253655	254800	252884	1916	0.700252	4	3352.04	1.65705	255248
0.0253655	254800	251049	3751	0.700252	4	3352.04	1.65705	255249
0.0131302	283551	273752	9799	0.70808	7	2425.66	1.65704	255250
0.0131302	283548	273752	9796	0.70808	7	2425.66	1.65704	255251
0.0108293	388045	376990	11055	0.942675	5	1905.84	1.65703	255252
0.0108293	387976	376990	10986	0.942675	5	1905.84	1.65703	255253
0.0108293	387742	376990	10752	0.942675	5	1905.84	1.65703	255254
0.0108293	387595	376990	10605	0.942675	5	1905.84	1.65703	255255
0.0108293	387592	376990	10602	0.942675	5	1905.84	1.65703	255256
0.0108293	387568	376990	10578	0.942675	5	1905.84	1.65703	255257
0.0108293	387541	376990	10551	0.942675	5	1905.84	1.65703	255258
0.0108293	387490	376990	10500	0.942675	5	1905.84	1.65703	255259
0.014711	16303	5867	10436	0.749226	6	2526.81	1.65702	255261
0.0130282	124084	104408	19676	0.52453	8	2999.5	1.65699	255262
0.0164225	1071135	1028772	42363	0.955032	3	2439.82	1.65698	255263
0.0125576	260435	251391	9044	0.824986	6	2167.33	1.65698	255264
0.0275761	757808	756003	1805	0.636518	9	2171.89	1.65697	255265
0.0103429	175592	165756	9836	0.928571	3	2565.24	1.65696	255268
0.0161562	810002	805788	4214	0.510087	7	3364.17	1.65694	255271
0.0161562	810002	804931	5071	0.510087	7	3364.17	1.65694	255272
0.0161562	809999	805788	4211	0.510087	7	3364.17	1.65694	255273
0.0161562	809999	804931	5068	0.510087	7	3364.17	1.65694	255274
0.0161562	809998	805788	4210	0.510087	7	3364.17	1.65694	255275
0.0161562	809998	804931	5067	0.510087	7	3364.17	1.65694	255276
0.0161562	809996	805788	4208	0.510087	7	3364.17	1.65694	255277
0.0161562	809996	804931	5065	0.510087	7	3364.17	1.65694	255278
0.0257187	810016	805412	4604	0.583874	7	3014.13	1.65692	255279
0.0257187	810015	805412	4603	0.583874	7	3014.13	1.65692	255280
0.0139754	347584	339167	8417	0.785441	6	2354.58	1.65692	255281
0.0108664	339167	335648	3519	0.785441	6	2354.58	1.65692	255282
0.0113595	749124	748107	1017	0.896502	9	938.502	1.65689	255291
0.0113595	749124	748051	1073	0.896502	9	938.502	1.65689	255292
0.0113595	749124	748015	1109	0.896502	9	938.502	1.65689	255293
0.0113595	749124	747880	1244	0.896502	9	938.502	1.65689	255294
0.0113595	749124	747874	1250	0.896502	9	938.502	1.65689	255295
0.0113595	749124	747844	1280	0.896502	9	938.502	1.65689	255296
0.0113595	749124	747733	1391	0.896502	9	938.502	1.65689	255297
0.0113595	749124	747319	1805	0.896502	9	938.502	1.65689	255298
0.0113595	749123	748107	1016	0.896502	9	938.502	1.65689	255305
0.0113595	749123	748051	1072	0.896502	9	938.502	1.65689	255306
0.0113595	749123	748015	1108	0.896502	9	938.502	1.65689	255307
0.0113595	749123	747880	1243	0.896502	9	938.502	1.65689	255308
0.0113595	749123	747874	1249	0.896502	9	938.502	1.65689	255309
0.0113595	749123	747844	1279	0.896502	9	938.502	1.65689	255310
0.0113595	749123	747733	1390	0.896502	9	938.502	1.65689	255311
0.0113595	749123	747319	1804	0.896502	9	938.502	1.65689	255312
0.0113595	749114	748107	1007	0.896502	9	938.502	1.65689	255319
0.0113595	749114	748051	1063	0.896502	9	938.502	1.65689	255320
0.0113595	749114	748015	1099	0.896502	9	938.502	1.65689	255321
0.0113595	749114	747880	1234	0.896502	9	938.502	1.65689	255322
0.0113595	749114	747874	1240	0.896502	9	938.502	1.65689	255323
0.0113595	749114	747844	1270	0.896502	9	938.502	1.65689	255324
0.0113595	749114	747733	1381	0.896502	9	938.502	1.65689	255325
0.0113595	749114	747319	1795	0.896502	9	938.502	1.65689	255326
0.0122513	185553	175759	9794	0.922134	4	2298.98	1.65689	255453
0.0122513	185493	175759	9734	0.922134	4	2298.98	1.65689	255454
0.0122513	184864	175759	9105	0.922134	4	2298.98	1.65689	255455
0.0122513	184624	175759	8865	0.922134	4	2298.98	1.65689	255456
0.0151854	262695	255726	6969	0.71179	6	2703.73	1.65688	255457
0.0101716	654971	630691	24280	0.643675	8	2433.91	1.65688	255458
0.0101716	654965	630691	24274	0.643675	8	2433.91	1.65688	255459
0.0159093	746889	745759	1130	0.542287	8	2914.73	1.65687	255460
0.0103698	344336	341881	2455	0.630372	7	2793.3	1.65685	255461
0.0125951	275014	271074	3940	0.560714	5	3716.39	1.65683	255462
0.0125466	209913	206994	2919	0.821078	4	2777.99	1.65683	255463
0.0209215	900068	894453	5615	0.927273	3	2570.69	1.65682	255464
0.0209215	898086	894453	3633	0.927273	3	2570.69	1.65682	255465
0.0209215	895796	894453	1343	0.927273	3	2570.69	1.65682	255466
0.0114774	754601	289936	464665	0.561268	7	3120.85	1.65682	255467
0.0117396	636321	630385	5936	0.689843	6	2807.48	1.65681	255468
0.0130783	343303	316819	26484	0.783019	6	2365.56	1.65681	255469
0.0130783	343164	316819	26345	0.783019	6	2365.56	1.65681	255470
0.0130783	343021	316819	26202	0.783019	6	2365.56	1.65681	255471
0.0132274	16131	11527	4604	0.851852	3	2928.34	1.65681	255472
0.0132274	16131	11356	4775	0.851852	3	2928.34	1.65681	255473
0.0104978	198218	188746	9472	0.739706	5	2867.36	1.6568	255474
0.0167049	740224	738508	1716	0.739786	10	1384.9	1.6568	255475
0.0167049	740199	738508	1691	0.739786	10	1384.9	1.6568	255476
0.0167049	740125	738508	1617	0.739786	10	1384.9	1.6568	255477
0.0166006	740187	738508	1679	0.739786	10	1384.9	1.6568	255478
0.0160502	740106	738508	1598	0.739786	10	1384.9	1.6568	255479
0.0159257	740224	738637	1587	0.739786	10	1384.9	1.6568	255480
0.0159257	740224	738630	1594	0.739786	10	1384.9	1.6568	255481
0.0159257	740224	738519	1705	0.739786	10	1384.9	1.6568	255482
0.0159257	740224	738474	1750	0.739786	10	1384.9	1.6568	255483
0.0159257	740224	738424	1800	0.739786	10	1384.9	1.6568	255484
0.0159257	740224	738421	1803	0.739786	10	1384.9	1.6568	255485
0.0159257	740224	738307	1917	0.739786	10	1384.9	1.6568	255486
0.0159257	740199	738637	1562	0.739786	10	1384.9	1.6568	255487
0.0159257	740199	738630	1569	0.739786	10	1384.9	1.6568	255488
0.0159257	740199	738519	1680	0.739786	10	1384.9	1.6568	255489
0.0159257	740199	738474	1725	0.739786	10	1384.9	1.6568	255490
0.0159257	740199	738424	1775	0.739786	10	1384.9	1.6568	255491
0.0159257	740199	738421	1778	0.739786	10	1384.9	1.6568	255492
0.0159257	740199	738307	1892	0.739786	10	1384.9	1.6568	255493
0.0159257	740125	738637	1488	0.739786	10	1384.9	1.6568	255494
0.0159257	740125	738630	1495	0.739786	10	1384.9	1.6568	255495
0.0159257	740125	738519	1606	0.739786	10	1384.9	1.6568	255496
0.0159257	740125	738474	1651	0.739786	10	1384.9	1.6568	255497
0.0159257	740125	738424	1701	0.739786	10	1384.9	1.6568	255498
0.0159257	740125	738421	1704	0.739786	10	1384.9	1.6568	255499
0.0159257	740125	738307	1818	0.739786	10	1384.9	1.6568	255500
0.0158241	740187	738637	1550	0.739786	10	1384.9	1.6568	255501
0.0158241	740187	738630	1557	0.739786	10	1384.9	1.6568	255502
0.0158241	740187	738519	1668	0.739786	10	1384.9	1.6568	255503
0.0158241	740187	738474	1713	0.739786	10	1384.9	1.6568	255504
0.0158241	740187	738424	1763	0.739786	10	1384.9	1.6568	255505
0.0158241	740187	738421	1766	0.739786	10	1384.9	1.6568	255506
0.0158241	740187	738307	1880	0.739786	10	1384.9	1.6568	255507
0.0152911	740106	738637	1469	0.739786	10	1384.9	1.6568	255508
0.0152911	740106	738630	1476	0.739786	10	1384.9	1.6568	255509
0.0152911	740106	738519	1587	0.739786	10	1384.9	1.6568	255510
0.0152911	740106	738474	1632	0.739786	10	1384.9	1.6568	255511
0.0152911	740106	738424	1682	0.739786	10	1384.9	1.6568	255512
0.0152911	740106	738421	1685	0.739786	10	1384.9	1.6568	255513
0.0152911	740106	738307	1799	0.739786	10	1384.9	1.6568	255514
0.0129337	273605	272096	1509	0.598704	7	2943.07	1.65676	255515
0.015078	209910	208870	1040	0.811744	4	2821.89	1.65675	255516
0.015078	209910	208801	1109	0.811744	4	2821.89	1.65675	255517
0.015078	209910	208783	1127	0.811744	4	2821.89	1.65675	255518
0.015078	209910	208731	1179	0.811744	4	2821.89	1.65675	255519
0.015078	209910	208720	1190	0.811744	4	2821.89	1.65675	255520
0.015078	209910	208705	1205	0.811744	4	2821.89	1.65675	255521
0.015078	209910	208702	1208	0.811744	4	2821.89	1.65675	255522
0.015078	209910	208681	1229	0.811744	4	2821.89	1.65675	255523
0.015078	209907	208870	1037	0.811744	4	2821.89	1.65675	255524
0.015078	209907	208801	1106	0.811744	4	2821.89	1.65675	255525
0.015078	209907	208783	1124	0.811744	4	2821.89	1.65675	255526
0.015078	209907	208731	1176	0.811744	4	2821.89	1.65675	255527
0.015078	209907	208720	1187	0.811744	4	2821.89	1.65675	255528
0.015078	209907	208705	1202	0.811744	4	2821.89	1.65675	255529
0.015078	209907	208702	1205	0.811744	4	2821.89	1.65675	255530
0.015078	209907	208681	1226	0.811744	4	2821.89	1.65675	255531
0.0241838	723072	720915	2157	0.795082	6	2308.08	1.65675	255532
0.0114585	17125	2819	14306	0.98366	4	2006.3	1.6567	255549
0.0114585	12823	2819	10004	0.98366	4	2006.3	1.6567	255550
0.0145075	552084	544502	7582	0.581069	8	2729.8	1.65666	255551
0.0124118	359723	353498	6225	0.59215	5	3566.36	1.65663	255553
0.0124118	359720	353498	6222	0.59215	5	3566.36	1.65663	255554
0.0245672	316722	301451	15271	0.720798	4	3252.62	1.65663	255555
0.0127093	495955	477569	18386	0.609843	6	3185.95	1.65662	255556
0.0127093	495955	477485	18470	0.609843	6	3185.95	1.65662	255557
0.0127093	495928	477569	18359	0.609843	6	3185.95	1.65662	255558
0.0127093	495928	477485	18443	0.609843	6	3185.95	1.65662	255559
0.0108538	332514	315520	16994	0.605035	5	3505.08	1.6566	255560
0.0111368	749124	747964	1160	0.945489	9	704.777	1.65659	255561
0.0111368	749123	747964	1159	0.945489	9	704.777	1.65659	255562
0.0111368	749114	747964	1150	0.945489	9	704.777	1.65659	255563
0.0102436	1155080	1053506	101574	0.827411	4	2746.75	1.65658	255564
0.0102436	1155080	1053505	101575	0.827411	4	2746.75	1.65658	255565
0.0102436	1155078	1053506	101572	0.827411	4	2746.75	1.65658	255566
0.0102436	1155078	1053505	101573	0.827411	4	2746.75	1.65658	255567
0.0102436	1155066	1053506	101560	0.827411	4	2746.75	1.65658	255568
0.0102436	1155066	1053505	101561	0.827411	4	2746.75	1.65658	255569
0.0102436	1155062	1053506	101556	0.827411	4	2746.75	1.65658	255570
0.0102436	1155062	1053505	101557	0.827411	4	2746.75	1.65658	255571
0.011048	28214	16131	12083	0.807018	4	2843.32	1.65655	255572
0.0101252	28885	16131	12754	0.807018	4	2843.32	1.65655	255573
0.0101252	28035	16131	11904	0.807018	4	2843.32	1.65655	255574
0.0101252	27699	16131	11568	0.807018	4	2843.32	1.65655	255575
0.0101252	24585	16131	8454	0.807018	4	2843.32	1.65655	255576
0.0101252	23820	16131	7689	0.807018	4	2843.32	1.65655	255577
0.0142586	896120	887998	8122	0.680556	6	2850.13	1.65652	255578
0.0142586	896120	887938	8182	0.680556	6	2850.13	1.65652	255579
0.0132533	600415	590492	9923	0.755734	7	2197.18	1.65652	255580
0.0132533	599094	590492	8602	0.755734	7	2197.18	1.65652	255581
0.0133306	408139	405063	3076	1	4	1927.84	1.65649	255588
0.0133306	408139	405021	3118	1	4	1927.84	1.65649	255589
0.0133306	408024	405063	2961	1	4	1927.84	1.65649	255595
0.0133306	408024	405021	3003	1	4	1927.84	1.65649	255596
0.0133306	408001	405063	2938	1	4	1927.84	1.65649	255601
0.0133306	408001	405021	2980	1	4	1927.84	1.65649	255602
0.0133306	407707	405063	2644	1	4	1927.84	1.65649	255606
0.0133306	407707	405021	2686	1	4	1927.84	1.65649	255607
0.0133306	407672	405063	2609	1	4	1927.84	1.65649	255610
0.0133306	407672	405021	2651	1	4	1927.84	1.65649	255611
0.0133306	407657	405063	2594	1	4	1927.84	1.65649	255613
0.0133306	407657	405021	2636	1	4	1927.84	1.65649	255614
0.0133306	407651	405063	2588	1	4	1927.84	1.65649	255615
0.0133306	407651	405021	2630	1	4	1927.84	1.65649	255616
0.0101927	459689	426627	33062	0.656215	5	3261.81	1.65648	255619
0.0101927	459680	426627	33053	0.656215	5	3261.81	1.65648	255620
0.0101927	459665	426627	33038	0.656215	5	3261.81	1.65648	255621
0.0101927	459650	426627	33023	0.656215	5	3261.81	1.65648	255622
0.0196626	739540	738211	1329	0.739349	10	1385.47	1.65648	255623
0.0196626	739540	738202	1338	0.739349	10	1385.47	1.65648	255624
0.0196626	739540	738199	1341	0.739349	10	1385.47	1.65648	255625
0.0160364	855175	852560	2615	0.871212	3	2834.97	1.65648	255626
0.0160364	855106	852560	2546	0.871212	3	2834.97	1.65648	255627
0.0165563	278990	276434	2556	0.562016	5	3708.5	1.65647	255628
0.0139844	555883	544895	10988	0.658036	5	3252.96	1.65644	255629
0.0139844	555883	543922	11961	0.658036	5	3252.96	1.65644	255630
0.0139844	555340	544895	10445	0.658036	5	3252.96	1.65644	255631
0.0139844	555340	543922	11418	0.658036	5	3252.96	1.65644	255632
0.0139844	555002	544895	10107	0.658036	5	3252.96	1.65644	255633
0.0139844	555002	543922	11080	0.658036	5	3252.96	1.65644	255634
0.0139297	247072	219768	27304	0.496682	8	3128.93	1.65643	255635
0.0139297	247072	219741	27331	0.496682	8	3128.93	1.65643	255636
0.0139297	247072	219669	27403	0.496682	8	3128.93	1.65643	255637
0.0139297	247072	219660	27412	0.496682	8	3128.93	1.65643	255638
0.0139297	247072	219642	27430	0.496682	8	3128.93	1.65643	255639
0.0139297	247072	219618	27454	0.496682	8	3128.93	1.65643	255640
0.0112897	872831	820612	52219	0.594305	5	3555.15	1.65642	255641
0.0133896	592189	589107	3082	0.268078	11	3323.81	1.65642	255642
0.01714	87219	85822	1397	0.795988	6	2302.17	1.65641	255644
0.0134404	884098	878149	5949	0.650597	5	3287.91	1.65637	255646
0.0173822	334244	330101	4143	0.944805	5	1892.57	1.65636	255648
0.0173822	334240	330101	4139	0.944805	5	1892.57	1.65636	255649
0.0173822	333244	330101	3143	0.944805	5	1892.57	1.65636	255650
0.0104664	123844	113321	10523	0.786232	5	2644.54	1.65635	255651
0.0111489	337758	329452	8306	0.78515	6	2353.2	1.65633	255652
0.0111489	337758	328613	9145	0.78515	6	2353.2	1.65633	255653
0.0199889	744947	743431	1516	0.427114	12	2272.55	1.65629	255654
0.0194752	739936	738637	1299	0.742312	10	1370.43	1.65627	255656
0.0194752	739936	738630	1306	0.742312	10	1370.43	1.65627	255657
0.0194752	739936	738519	1417	0.742312	10	1370.43	1.65627	255658
0.0194752	739936	738474	1462	0.742312	10	1370.43	1.65627	255659
0.0194752	739936	738424	1512	0.742312	10	1370.43	1.65627	255660
0.0194752	739936	738421	1515	0.742312	10	1370.43	1.65627	255661
0.0194752	739936	738307	1629	0.742312	10	1370.43	1.65627	255662
0.0188011	739936	738508	1428	0.742312	10	1370.43	1.65627	255663
0.012136	566734	317288	249446	0.974372	5	1751.91	1.65627	255664
0.0140801	16207	5867	10340	0.748457	6	2526.81	1.65625	255668
0.0102943	754601	289900	464701	0.560698	7	3120.85	1.65624	255669
0.0109619	124084	11774	112310	0.469088	7	3555.18	1.65622	255670
0.0109619	124084	11743	112341	0.469088	7	3555.18	1.65622	255671
0.016298	620120	617918	2202	0.800127	4	2874.34	1.65619	255672
0.0114678	799572	792422	7150	0.678571	7	2561.18	1.65611	255674
0.0114678	799572	791025	8547	0.678571	7	2561.18	1.65611	255675
0.0138706	566734	322215	244519	0.981563	5	1717.02	1.65611	255676
0.0103939	946838	936925	9913	0.699627	6	2757.7	1.6561	255677
0.0106012	184396	158245	26151	0.91014	4	2352.07	1.65608	255680
0.0115198	230478	217208	13270	0.618056	7	2847.99	1.65607	255681
0.0135513	873032	855175	17857	0.629645	5	3385.84	1.65607	255682
0.0135513	873032	855106	17926	0.629645	5	3385.84	1.65607	255683
0.0135513	871875	855175	16700	0.629645	5	3385.84	1.65607	255684
0.0135513	871875	855106	16769	0.629645	5	3385.84	1.65607	255685
0.0129778	652082	636321	15761	0.626585	7	2807.48	1.65606	255686
0.0103341	438673	411167	27506	0.829153	6	2143.16	1.65605	255687
0.0142079	608044	606918	1126	0.994624	5	1654.77	1.65604	255693
0.0142079	608044	606785	1259	0.994624	5	1654.77	1.65604	255694
0.0142079	608044	606732	1312	0.994624	5	1654.77	1.65604	255695
0.0142079	608044	604218	3826	0.994624	5	1654.77	1.65604	255696
0.0160757	635273	626891	8382	0.938086	4	2219.13	1.656	255699
0.0185002	760002	758360	1642	0.653493	5	3272.4	1.65599	255700
0.0176155	691673	688924	2749	0.548645	10	2287.43	1.65596	255701
0.013539	654713	641695	13018	0.706281	6	2725.33	1.65593	255702
0.013539	654713	641693	13020	0.706281	6	2725.33	1.65593	255703
0.013539	654713	641686	13027	0.706281	6	2725.33	1.65593	255704
0.0121971	600221	597878	2343	0.772727	3	3299.32	1.6559	255705
0.0188233	809649	801652	7997	0.492049	7	3444.69	1.65588	255707
0.0101188	699955	698892	1063	0.532363	7	3253.49	1.65588	255708
0.0101188	699946	698892	1054	0.532363	7	3253.49	1.65588	255709
0.0105603	344961	319936	25025	0.797186	6	2293.87	1.65586	255721
0.0105603	344937	319936	25001	0.797186	6	2293.87	1.65586	255722
0.0128693	191802	176051	15751	0.937436	4	2221.48	1.65585	255723
0.0128693	191802	174667	17135	0.937436	4	2221.48	1.65585	255724
0.0128693	191802	174418	17384	0.937436	4	2221.48	1.65585	255725
0.0128693	191802	173477	18325	0.937436	4	2221.48	1.65585	255726
0.0128693	191802	172421	19381	0.937436	4	2221.48	1.65585	255727
0.012807	191802	174777	17025	0.937436	4	2221.48	1.65585	255728
0.0123269	70151	64166	5985	0.939767	4	2210.42	1.65584	255729
0.0109323	60001	56073	3928	0.611875	5	3468.9	1.65581	255730
0.0101762	880676	863983	16693	0.832638	6	2125.46	1.6558	255731
0.0101762	880676	863868	16808	0.832638	6	2125.46	1.6558	255732
0.0101762	880279	863983	16296	0.832638	6	2125.46	1.6558	255733
0.0101762	880279	863868	16411	0.832638	6	2125.46	1.6558	255734
0.0100972	114834	97764	17070	0.641914	6	3029.91	1.65579	255735
0.0118901	744031	734140	9891	0.365457	10	3155.24	1.65575	255737
0.0107812	566632	545707	20925	0.717656	6	2670.54	1.65575	255738
0.0107812	566632	545513	21119	0.717656	6	2670.54	1.65575	255739
0.0210543	988132	985224	2908	0.909921	3	2647.76	1.65571	255740
0.0168042	750076	745807	4269	0.588444	10	2097.41	1.65569	255741
0.013857	684860	678040	6820	0.627111	7	2803.25	1.65569	255742
0.013857	684673	678040	6633	0.627111	7	2803.25	1.65569	255743
0.0226569	744770	743332	1438	0.779412	8	1784.39	1.65566	255745
0.0162495	95968	86355	9613	0.794261	6	2306.73	1.65565	255746
0.0162495	95959	86355	9604	0.794261	6	2306.73	1.65565	255747
0.0162495	95923	86355	9568	0.794261	6	2306.73	1.65565	255748
0.0162495	95887	86355	9532	0.794261	6	2306.73	1.65565	255749
0.0162495	95878	86355	9523	0.794261	6	2306.73	1.65565	255750
0.0167107	640228	630328	9900	0.667559	8	2314.8	1.65565	255751
0.0167107	640228	630157	10071	0.667559	8	2314.8	1.65565	255752
0.0167107	640228	630109	10119	0.667559	8	2314.8	1.65565	255753
0.0113225	124322	123139	1183	0.813559	4	2807.92	1.65562	255755
0.0113225	124322	122232	2090	0.813559	4	2807.92	1.65562	255756
0.0110767	817810	292079	525731	0.842672	5	2373.37	1.65561	255757
0.0110767	817121	292079	525042	0.842672	5	2373.37	1.65561	255758
0.0121408	719345	698682	20663	0.525999	8	2985.97	1.6556	255760
0.0114529	719345	697985	21360	0.525999	8	2985.97	1.6556	255761
0.0114529	719345	697979	21366	0.525999	8	2985.97	1.6556	255762
0.0113344	359713	353498	6215	0.591111	5	3566.36	1.6556	255763
0.0104388	133515	130907	2608	0.598901	5	3529.33	1.65558	255764
0.0104388	133491	130907	2584	0.598901	5	3529.33	1.65558	255765
0.0140491	209910	208090	1820	0.797563	4	2883.51	1.65557	255767
0.0140491	209907	208090	1817	0.797563	4	2883.51	1.65557	255768
0.0110512	355534	250634	104900	0.469404	6	3846.96	1.65555	255769
0.0110512	355534	250624	104910	0.469404	6	3846.96	1.65555	255770
0.0110512	355534	250617	104917	0.469404	6	3846.96	1.65555	255771
0.0133179	631717	624240	7477	0.54356	7	3198.75	1.65553	255772
0.0133179	631717	624228	7489	0.54356	7	3198.75	1.65553	255773
0.0133179	631717	624204	7513	0.54356	7	3198.75	1.65553	255774
0.0162436	818045	816986	1059	0.668768	6	2901.35	1.65553	255775
0.0105268	878314	846248	32066	0.583439	5	3602.4	1.65552	255776
0.0157137	740224	738265	1959	0.738501	10	1384.9	1.65551	255778
0.0157137	740199	738265	1934	0.738501	10	1384.9	1.65551	255779
0.0157137	740125	738265	1860	0.738501	10	1384.9	1.65551	255780
0.0155822	740187	738265	1922	0.738501	10	1384.9	1.65551	255781
0.0150831	740106	738265	1841	0.738501	10	1384.9	1.65551	255782
0.0186039	374504	365461	9043	0.704082	4	3326.46	1.65548	255783
0.0161471	1071135	1024002	47133	0.955357	3	2430.97	1.65544	255784
0.0159547	1028465	1024002	4463	0.955357	3	2430.97	1.65544	255785
0.0146803	600415	590477	9938	0.754645	7	2197.18	1.65543	255786
0.0146803	599094	590477	8617	0.754645	7	2197.18	1.65543	255787
0.0130659	600415	590480	9935	0.754645	7	2197.18	1.65543	255788
0.0130659	600415	590473	9942	0.754645	7	2197.18	1.65543	255789
0.0130659	600415	590471	9944	0.754645	7	2197.18	1.65543	255790
0.0130659	599094	590480	8614	0.754645	7	2197.18	1.65543	255791
0.0130659	599094	590473	8621	0.754645	7	2197.18	1.65543	255792
0.0130659	599094	590471	8623	0.754645	7	2197.18	1.65543	255793
0.0174344	856286	855175	1111	0.625818	5	3400.93	1.65542	255794
0.0174344	856286	855106	1180	0.625818	5	3400.93	1.65542	255795
0.0178991	803847	800410	3437	0.606089	6	3198.04	1.65541	255796
0.0135934	377308	370287	7021	0.781818	6	2364.56	1.6554	255797
0.0151629	922319	920541	1778	0.652057	5	3276.3	1.65538	255798
0.0118417	861537	857022	4515	0.634615	5	3358.86	1.65535	255802
0.02101	739396	738288	1108	0.734951	10	1400.92	1.65534	255804
0.0143597	690955	682107	8848	0.553448	9	2558.13	1.65534	255805
0.01051	870763	854414	16349	0.837787	6	2098.84	1.65534	255806
0.016518	303522	298350	5172	0.907407	3	2657.86	1.65533	255807
0.016518	301558	298350	3208	0.907407	3	2657.86	1.65533	255808
0.016518	300548	298350	2198	0.907407	3	2657.86	1.65533	255809
0.0133161	745713	742017	3696	0.485575	8	3176.37	1.65533	255810
0.0130186	752767	741683	11084	0.608375	10	2001.14	1.65533	255813
0.0141052	630001	625163	4838	0.636294	6	3054.38	1.65533	255814
0.0217392	591229	589107	2122	0.568598	6	3375.27	1.65529	255815
0.0217392	591191	589107	2084	0.568598	6	3375.27	1.65529	255816
0.0217392	591172	589107	2065	0.568598	6	3375.27	1.65529	255817
0.0217392	591166	589107	2059	0.568598	6	3375.27	1.65529	255818
0.0217392	591160	589107	2053	0.568598	6	3375.27	1.65529	255819
0.0217392	591153	589107	2046	0.568598	6	3375.27	1.65529	255820
0.0217392	591141	589107	2034	0.568598	6	3375.27	1.65529	255821
0.0217392	591139	589107	2032	0.568598	6	3375.27	1.65529	255822
0.0217392	590910	589107	1803	0.568598	6	3375.27	1.65529	255823
0.0217392	590902	589107	1795	0.568598	6	3375.27	1.65529	255824
0.0217392	590887	589107	1780	0.568598	6	3375.27	1.65529	255825
0.0140901	209988	208870	1118	0.810277	4	2821.89	1.65529	255834
0.0140901	209988	208801	1187	0.810277	4	2821.89	1.65529	255835
0.0140901	209988	208783	1205	0.810277	4	2821.89	1.65529	255836
0.0140901	209988	208731	1257	0.810277	4	2821.89	1.65529	255837
0.0140901	209988	208720	1268	0.810277	4	2821.89	1.65529	255838
0.0140901	209988	208705	1283	0.810277	4	2821.89	1.65529	255839
0.0140901	209988	208702	1286	0.810277	4	2821.89	1.65529	255840
0.0140901	209988	208681	1307	0.810277	4	2821.89	1.65529	255841
0.0140901	209919	208870	1049	0.810277	4	2821.89	1.65529	255842
0.0140901	209919	208801	1118	0.810277	4	2821.89	1.65529	255843
0.0140901	209919	208783	1136	0.810277	4	2821.89	1.65529	255844
0.0140901	209919	208731	1188	0.810277	4	2821.89	1.65529	255845
0.0140901	209919	208720	1199	0.810277	4	2821.89	1.65529	255846
0.0140901	209919	208705	1214	0.810277	4	2821.89	1.65529	255847
0.0140901	209919	208702	1217	0.810277	4	2821.89	1.65529	255848
0.0140901	209919	208681	1238	0.810277	4	2821.89	1.65529	255849
0.0109315	687129	677551	9578	0.608523	7	2889.49	1.65529	255850
0.0107339	955208	854456	100752	0.864031	3	2863.34	1.65528	255851
0.0107339	955208	854438	100770	0.864031	3	2863.34	1.65528	255852
0.0107339	955208	854417	100791	0.864031	3	2863.34	1.65528	255853
0.0107339	955208	854411	100797	0.864031	3	2863.34	1.65528	255854
0.0106379	807154	754352	52802	0.401046	9	3280.56	1.65527	255855
0.01419	796188	746174	50014	0.557972	9	2536.27	1.65526	255856
0.0109963	319936	296357	23579	0.811594	5	2519.06	1.65525	255857
0.0114463	387495	382347	5148	0.944455	5	1888.86	1.65523	255858
0.0114463	387495	382329	5166	0.944455	5	1888.86	1.65523	255859
0.0114463	387495	382011	5484	0.944455	5	1888.86	1.65523	255860
0.0114463	387495	381362	6133	0.944455	5	1888.86	1.65523	255861
0.0110715	335648	329452	6196	0.784045	6	2353.2	1.65523	255862
0.0110715	335648	328613	7035	0.784045	6	2353.2	1.65523	255863
0.0117536	1102929	1090981	11948	0.979839	3	2313.81	1.65522	255864
0.0182709	739845	738508	1337	0.739786	10	1377.38	1.65521	255865
0.0174878	739845	738637	1208	0.739786	10	1377.38	1.65521	255866
0.0174878	739845	738630	1215	0.739786	10	1377.38	1.65521	255867
0.0174878	739845	738519	1326	0.739786	10	1377.38	1.65521	255868
0.0174878	739845	738474	1371	0.739786	10	1377.38	1.65521	255869
0.0174878	739845	738424	1421	0.739786	10	1377.38	1.65521	255870
0.0174878	739845	738421	1424	0.739786	10	1377.38	1.65521	255871
0.0174878	739845	738307	1538	0.739786	10	1377.38	1.65521	255872
0.0219946	261914	255802	6112	0.873118	5	2226.98	1.65519	255873
0.0110277	598437	353519	244918	0.626552	4	3692.64	1.65516	255875
0.0109164	816012	810016	5996	0.575027	4	3936.89	1.65514	255876
0.0109164	816012	810015	5997	0.575027	4	3936.89	1.65514	255877
0.0109164	815566	810016	5550	0.575027	4	3936.89	1.65514	255878
0.0109164	815566	810015	5551	0.575027	4	3936.89	1.65514	255879
0.0109164	814940	810016	4924	0.575027	4	3936.89	1.65514	255880
0.0109164	814940	810015	4925	0.575027	4	3936.89	1.65514	255881
0.0109164	814145	810016	4129	0.575027	4	3936.89	1.65514	255882
0.0109164	814145	810015	4130	0.575027	4	3936.89	1.65514	255883
0.0109164	814017	810016	4001	0.575027	4	3936.89	1.65514	255884
0.0109164	814017	810015	4002	0.575027	4	3936.89	1.65514	255885
0.0109164	813556	810016	3540	0.575027	4	3936.89	1.65514	255886
0.0109164	813556	810015	3541	0.575027	4	3936.89	1.65514	255887
0.0109164	813071	810016	3055	0.575027	4	3936.89	1.65514	255888
0.0109164	813071	810015	3056	0.575027	4	3936.89	1.65514	255889
0.0109164	812754	810016	2738	0.575027	4	3936.89	1.65514	255890
0.0109164	812754	810015	2739	0.575027	4	3936.89	1.65514	255891
0.0143143	949236	944881	4355	0.796935	6	2291.62	1.65513	255892
0.0143143	948138	944881	3257	0.796935	6	2291.62	1.65513	255893
0.0100722	1102929	1084882	18047	0.963579	3	2390.14	1.65505	255896
0.0110811	715852	708748	7104	0.830392	7	1836.02	1.65503	255897
0.0110811	715852	708616	7236	0.830392	7	1836.02	1.65503	255898
0.0110811	715852	708591	7261	0.830392	7	1836.02	1.65503	255899
0.0110811	715852	708555	7297	0.830392	7	1836.02	1.65503	255900
0.015036	337296	317084	20212	0.77746	6	2383.42	1.65502	255901
0.0109666	720631	707182	13449	0.527698	9	2678.63	1.655	255903
0.0236782	358343	349413	8930	0.551165	7	3160.1	1.65499	255904
0.0191496	739936	738265	1671	0.741023	10	1370.43	1.65498	255905
0.0242779	600274	596007	4267	0.577303	5	3628.9	1.65497	255906
0.0242779	600238	596007	4231	0.577303	5	3628.9	1.65497	255907
0.0239705	598521	596007	2514	0.577303	5	3628.9	1.65497	255908
0.0238841	599718	596007	3711	0.577303	5	3628.9	1.65497	255909
0.0238841	599474	596007	3467	0.577303	5	3628.9	1.65497	255910
0.0234223	599540	596007	3533	0.577303	5	3628.9	1.65497	255911
0.0100396	738385	722584	15801	0.466026	10	2674.55	1.65497	255912
0.0107547	901181	854804	46377	0.648205	5	3292.5	1.65494	255913
0.0128339	339167	327236	11931	0.783466	6	2354.58	1.65494	255914
0.021506	344961	342555	2406	0.79625	6	2293.87	1.65492	255916
0.021506	344937	342555	2382	0.79625	6	2293.87	1.65492	255917
0.0146778	820612	291375	529237	0.592803	5	3555.15	1.65492	255918
0.011248	53445	47694	5751	0.983553	4	1998.24	1.65489	255919
0.0155021	810002	804642	5360	0.501718	7	3394.04	1.65487	255921
0.0155021	809999	804642	5357	0.501718	7	3394.04	1.65487	255922
0.0155021	809998	804642	5356	0.501718	7	3394.04	1.65487	255923
0.0155021	809996	804642	5354	0.501718	7	3394.04	1.65487	255924
0.01091	949236	946838	2398	0.698392	6	2757.7	1.65487	255925
0.01091	948138	946838	1300	0.698392	6	2757.7	1.65487	255926
0.0158087	1031104	1025527	5577	0.953354	3	2437.73	1.65486	255927
0.0124104	120833	119790	1043	0.656489	6	2956.39	1.65486	255929
0.015781	809649	804642	5007	0.501699	7	3394.04	1.65485	255930
0.0108212	741819	740079	1740	0.910061	9	864.514	1.65485	255931
0.0108212	741819	740076	1743	0.910061	9	864.514	1.65485	255932
0.0108212	741819	740067	1752	0.910061	9	864.514	1.65485	255933
0.0108212	741819	740058	1761	0.910061	9	864.514	1.65485	255934
0.0108212	741819	740055	1764	0.910061	9	864.514	1.65485	255935
0.0108212	741819	740040	1779	0.910061	9	864.514	1.65485	255936
0.0108212	741819	740025	1794	0.910061	9	864.514	1.65485	255937
0.0216834	581028	574950	6078	0.622556	6	3117.25	1.65484	255938
0.0114615	139445	133515	5930	0.582265	5	3604.69	1.65483	255939
0.0114615	139445	133491	5954	0.582265	5	3604.69	1.65483	255940
0.0147154	649058	630691	18367	0.663709	8	2329.2	1.65483	255941
0.0121341	748189	744761	3428	0.570367	10	2178.96	1.65481	255942
0.0119298	737372	736254	1118	0.557651	5	3721.32	1.65481	255943
0.0119298	737370	736254	1116	0.557651	5	3721.32	1.65481	255944
0.0119298	737256	736254	1002	0.557651	5	3721.32	1.65481	255945
0.0106014	137604	131867	5737	0.774752	6	2395.22	1.6548	255946
0.0164182	596007	591055	4952	0.63962	4	3628.9	1.65479	255947
0.0132733	250060	248731	1329	0.622734	7	2819.47	1.65473	255949
0.0134675	355534	250686	104848	0.468583	6	3846.96	1.65473	255950
0.0185142	957269	952788	4481	0.741758	5	2847.71	1.65471	255951
0.0174886	957269	952365	4904	0.741758	5	2847.71	1.65471	255952
0.016543	957269	953563	3706	0.741758	5	2847.71	1.65471	255953
0.0130076	344077	338634	5443	0.790196	6	2321.57	1.65471	255954
0.0164962	95968	85822	10146	0.794261	6	2302.17	1.65469	255957
0.0164962	95959	85822	10137	0.794261	6	2302.17	1.65469	255958
0.0164962	95923	85822	10101	0.794261	6	2302.17	1.65469	255959
0.0164962	95887	85822	10065	0.794261	6	2302.17	1.65469	255960
0.0164962	95878	85822	10056	0.794261	6	2302.17	1.65469	255961
0.0135308	654713	644946	9767	0.704986	6	2725.33	1.65464	255966
0.011079	716957	715594	1363	1	6	1326.14	1.65462	255983
0.011079	716935	715594	1341	1	6	1326.14	1.65462	255999
0.011079	716912	715594	1318	1	6	1326.14	1.65462	256014
0.011079	716909	715594	1315	1	6	1326.14	1.65462	256028
0.011079	716897	715594	1303	1	6	1326.14	1.65462	256041
0.011079	716896	715594	1302	1	6	1326.14	1.65462	256053
0.011079	716888	715594	1294	1	6	1326.14	1.65462	256064
0.011079	716798	715594	1204	1	6	1326.14	1.65462	256074
0.011079	716792	715594	1198	1	6	1326.14	1.65462	256083
0.011079	716791	715594	1197	1	6	1326.14	1.65462	256091
0.011079	716786	715594	1192	1	6	1326.14	1.65462	256098
0.011079	716753	715594	1159	1	6	1326.14	1.65462	256104
0.011079	716750	715594	1156	1	6	1326.14	1.65462	256109
0.011079	716744	715594	1150	1	6	1326.14	1.65462	256113
0.011079	716738	715594	1144	1	6	1326.14	1.65462	256116
0.011079	716720	715594	1126	1	6	1326.14	1.65462	256118
0.0110766	716810	715594	1216	1	6	1326.14	1.65462	256137
0.017048	812640	809064	3576	0.60408	7	2907.24	1.65459	256138
0.0119682	874980	863463	11517	0.896222	3	2707.28	1.65457	256139
0.0119682	872436	863463	8973	0.896222	3	2707.28	1.65457	256140
0.010798	874980	854477	20503	0.896222	3	2707.28	1.65457	256141
0.010798	874980	854474	20506	0.896222	3	2707.28	1.65457	256142
0.010798	874980	854369	20611	0.896222	3	2707.28	1.65457	256143
0.010798	874980	854273	20707	0.896222	3	2707.28	1.65457	256144
0.010798	874980	853828	21152	0.896222	3	2707.28	1.65457	256145
0.010798	872436	854477	17959	0.896222	3	2707.28	1.65457	256146
0.010798	872436	854474	17962	0.896222	3	2707.28	1.65457	256147
0.010798	872436	854369	18067	0.896222	3	2707.28	1.65457	256148
0.010798	872436	854273	18163	0.896222	3	2707.28	1.65457	256149
0.010798	872436	853828	18608	0.896222	3	2707.28	1.65457	256150
0.0106491	874980	852560	22420	0.896222	3	2707.28	1.65457	256151
0.0106491	872436	852560	19876	0.896222	3	2707.28	1.65457	256152
0.0136901	625193	623333	1860	0.985612	4	1986.93	1.65456	256153
0.011846	359713	129036	230677	0.564522	4	3983.91	1.65455	256154
0.0172475	342555	331291	11264	0.790833	6	2317.71	1.65453	256156
0.0116375	568569	552783	15786	0.804827	4	2844.17	1.65453	256157
0.0116375	568569	552768	15801	0.804827	4	2844.17	1.65453	256158
0.0119719	809581	286601	522980	0.490535	6	3741.86	1.65452	256159
0.0119719	809581	286594	522987	0.490535	6	3741.86	1.65452	256160
0.0119719	809581	286571	523010	0.490535	6	3741.86	1.65452	256161
0.0128239	743680	734573	9107	0.543399	10	2305.46	1.65452	256162
0.0101623	1155081	1053506	101575	0.825347	4	2746.75	1.65451	256163
0.0101623	1155081	1053505	101576	0.825347	4	2746.75	1.65451	256164
0.0150603	974216	953851	20365	0.682353	5	3128.39	1.65449	256165
0.0159302	592811	587825	4986	0.532173	12	1765.72	1.65448	256166
0.0159302	592436	587825	4611	0.532173	12	1765.72	1.65448	256167
0.0159302	591733	587825	3908	0.532173	12	1765.72	1.65448	256168
0.0159302	592811	587828	4983	0.532173	12	1765.72	1.65448	256169
0.0159302	592811	587822	4989	0.532173	12	1765.72	1.65448	256170
0.0159302	592436	587828	4608	0.532173	12	1765.72	1.65448	256171
0.0159302	592436	587822	4614	0.532173	12	1765.72	1.65448	256172
0.0159302	591733	587828	3905	0.532173	12	1765.72	1.65448	256173
0.0159302	591733	587822	3911	0.532173	12	1765.72	1.65448	256174
0.0106522	18648	1587	17061	0.904762	3	2666.4	1.65448	256175
0.0102797	18648	5798	12850	0.904762	3	2666.4	1.65448	256176
0.0168347	761281	752446	8835	0.661949	9	2039.45	1.65448	256177
0.0104468	814925	287986	526939	0.634794	6	3057.28	1.65444	256178
0.0130011	734828	733232	1596	0.533257	7	3242.33	1.65442	256188
0.0110148	756470	742941	13529	0.597518	9	2344.67	1.6544	256189
0.0130432	65402	47694	17708	0.983062	4	1998.24	1.6544	256190
0.0130432	65243	47694	17549	0.983062	4	1998.24	1.6544	256191
0.0132886	896120	880145	15975	0.678419	6	2850.13	1.65438	256192
0.0101178	818858	319936	498922	0.770891	4	3004.33	1.65437	256193
0.0136995	154305	150111	4194	0.970803	4	2056.23	1.65437	256194
0.0136995	154305	147959	6346	0.970803	4	2056.23	1.65437	256195
0.0112245	67701	25456	42245	0.904135	5	2075.99	1.65437	256196
0.0108665	799572	791225	8347	0.676829	7	2561.18	1.65437	256197
0.0110995	139276	137304	1972	0.963964	4	2088.6	1.65436	256198
0.0110995	138527	137304	1223	0.963964	4	2088.6	1.65436	256199
0.0110995	137304	134970	2334	0.963964	4	2088.6	1.65436	256201
0.0126949	82416	70099	12317	0.686144	7	2516.91	1.65435	256202
0.0125149	82132	70099	12033	0.686144	7	2516.91	1.65435	256203
0.0103811	805788	734766	71022	0.348339	10	3229.73	1.65434	256204
0.0103811	804931	734766	70165	0.348339	10	3229.73	1.65434	256205
0.0127317	886143	857022	29121	0.647256	5	3294.03	1.65432	256206
0.0162804	95725	86355	9370	0.79293	6	2306.73	1.65432	256207
0.016166	708690	704337	4353	0.555903	8	2838.03	1.65432	256208
0.0133996	708755	704337	4418	0.555903	8	2838.03	1.65432	256209
0.0133996	708730	704337	4393	0.555903	8	2838.03	1.65432	256210
0.0133996	708725	704337	4388	0.555903	8	2838.03	1.65432	256211
0.0133996	708715	704337	4378	0.555903	8	2838.03	1.65432	256212
0.0133996	708683	704337	4346	0.555903	8	2838.03	1.65432	256213
0.0133996	708664	704337	4327	0.555903	8	2838.03	1.65432	256214
0.0133996	708654	704337	4317	0.555903	8	2838.03	1.65432	256215
0.0133996	708652	704337	4315	0.555903	8	2838.03	1.65432	256216
0.0133996	708605	704337	4268	0.555903	8	2838.03	1.65432	256217
0.0133996	708602	704337	4265	0.555903	8	2838.03	1.65432	256218
0.0133996	708599	704337	4262	0.555903	8	2838.03	1.65432	256219
0.0133996	708590	704337	4253	0.555903	8	2838.03	1.65432	256220
0.0133996	708572	704337	4235	0.555903	8	2838.03	1.65432	256221
0.0133996	708569	704337	4232	0.555903	8	2838.03	1.65432	256222
0.0104886	878149	343822	534327	0.687409	6	2806.92	1.65426	256223
0.0112567	890585	886143	4442	0.647196	5	3294.03	1.65426	256224
0.0112567	890052	886143	3909	0.647196	5	3294.03	1.65426	256225
0.0201591	599478	596039	3439	0.531208	5	3844.11	1.65426	256226
0.0112981	209219	192855	16364	0.756757	6	2477.88	1.65423	256227
0.0105012	799509	783673	15836	0.636641	7	2751.13	1.65423	256228
0.010671	741819	740224	1595	0.909437	9	864.514	1.65422	256229
0.010671	741819	740199	1620	0.909437	9	864.514	1.65422	256230
0.010671	741819	740125	1694	0.909437	9	864.514	1.65422	256231
0.0105804	741819	739845	1974	0.909437	9	864.514	1.65422	256232
0.0105457	741819	740187	1632	0.909437	9	864.514	1.65422	256233
0.0104194	741819	740106	1713	0.909437	9	864.514	1.65422	256234
0.011287	340326	331291	9035	0.790522	6	2317.71	1.65422	256235
0.0137388	265330	263519	1811	0.531503	6	3546.13	1.65422	256236
0.0123064	26727	23385	3342	0.527068	6	3567.12	1.65421	256237
0.0146077	652777	636321	16456	0.62472	7	2807.48	1.65419	256238
0.0146077	652357	636321	16036	0.62472	7	2807.48	1.65419	256239
0.0119126	265330	253688	11642	0.768855	7	2123.91	1.65419	256240
0.0136315	387495	384697	2798	0.948052	5	1866.78	1.65417	256243
0.0136315	387495	384682	2813	0.948052	5	1866.78	1.65417	256244
0.0136315	387495	384651	2844	0.948052	5	1866.78	1.65417	256245
0.0146364	209910	207910	2000	0.80938	4	2820.84	1.65417	256246
0.0146364	209907	207910	1997	0.80938	4	2820.84	1.65417	256247
0.0126044	1152817	25264	35151	0.88691	5	2156.68	1.65416	256248
0.0129007	599546	357721	241825	0.666667	4	3497.6	1.65415	256249
0.0129007	599546	357642	241904	0.666667	4	3497.6	1.65415	256250
0.0118716	532854	367119	165735	0.734202	5	2880.89	1.65415	256251
0.0122486	185189	175759	9430	0.919399	4	2298.98	1.65415	256252
0.0124452	79752	72027	7725	0.802301	6	2261.41	1.65413	256253
0.0120376	209988	208090	1898	0.796096	4	2883.51	1.6541	256254
0.0120376	209919	208090	1829	0.796096	4	2883.51	1.6541	256255
0.0240253	358496	349413	9083	0.552381	7	3150.05	1.65408	256256
0.0167184	1028465	985224	43241	0.936489	3	2513.94	1.65407	256257
0.010111	604818	603672	1146	0.83061	4	2719.67	1.65406	256258
0.010111	604818	603651	1167	0.83061	4	2719.67	1.65406	256259
0.010111	604818	603645	1173	0.83061	4	2719.67	1.65406	256260
0.010111	604818	603615	1203	0.83061	4	2719.67	1.65406	256261
0.010111	604818	603596	1222	0.83061	4	2719.67	1.65406	256262
0.010111	604797	603672	1125	0.83061	4	2719.67	1.65406	256263
0.010111	604797	603651	1146	0.83061	4	2719.67	1.65406	256264
0.010111	604797	603645	1152	0.83061	4	2719.67	1.65406	256265
0.010111	604797	603615	1182	0.83061	4	2719.67	1.65406	256266
0.010111	604797	603596	1201	0.83061	4	2719.67	1.65406	256267
0.010111	604707	603672	1035	0.83061	4	2719.67	1.65406	256268
0.010111	604707	603651	1056	0.83061	4	2719.67	1.65406	256269
0.010111	604707	603645	1062	0.83061	4	2719.67	1.65406	256270
0.010111	604707	603615	1092	0.83061	4	2719.67	1.65406	256271
0.010111	604707	603596	1111	0.83061	4	2719.67	1.65406	256272
0.0111214	799686	789135	10551	0.518437	5	3903.75	1.65406	256273
0.0152392	749622	739541	10081	0.480732	8	3193.32	1.65406	256274
0.0109018	856286	846248	10038	0.606481	5	3486.17	1.65406	256275
0.0130539	946742	944881	1861	0.795802	6	2291.62	1.654	256277
0.0107422	753744	736227	17517	0.47606	9	2918.7	1.65398	256281
0.0134941	69613	68289	1324	0.989796	4	1964.12	1.65394	256282
0.0134941	69310	68289	1021	0.989796	4	1964.12	1.65394	256283
0.0134941	68289	67223	1066	0.989796	4	1964.12	1.65394	256284
0.0110999	260435	250322	10113	0.821948	6	2167.33	1.65394	256285
0.0172574	739845	738265	1580	0.738501	10	1377.38	1.65393	256286
0.0127358	773441	767836	5605	0.746087	9	1637.78	1.65392	256288
0.012917	924071	878509	45562	0.612657	5	3456.23	1.65392	256289
0.0159788	855175	853828	1347	0.871212	3	2822.66	1.65388	256294
0.0159788	855106	853828	1278	0.871212	3	2822.66	1.65388	256299
0.0128686	407719	406066	1653	0.989412	4	1965.55	1.65386	256306
0.0128686	407719	405623	2096	0.989412	4	1965.55	1.65386	256307
0.0122152	407983	406066	1917	0.989412	4	1965.55	1.65386	256314
0.0122152	407983	405623	2360	0.989412	4	1965.55	1.65386	256315
0.0134722	570587	569052	1535	0.716814	5	2961.87	1.65384	256317
0.0134722	570587	568869	1718	0.716814	5	2961.87	1.65384	256318
0.0144797	210072	208870	1202	0.808824	4	2821.89	1.65383	256319
0.0144797	210072	208801	1271	0.808824	4	2821.89	1.65383	256320
0.0144797	210072	208783	1289	0.808824	4	2821.89	1.65383	256321
0.0144797	210072	208731	1341	0.808824	4	2821.89	1.65383	256322
0.0144797	210072	208720	1352	0.808824	4	2821.89	1.65383	256323
0.0144797	210072	208705	1367	0.808824	4	2821.89	1.65383	256324
0.0144797	210072	208702	1370	0.808824	4	2821.89	1.65383	256325
0.0144797	210072	208681	1391	0.808824	4	2821.89	1.65383	256326
0.0171691	739899	738235	1664	0.732221	10	1406.71	1.65383	256327
0.0115766	358343	254541	103802	0.612504	6	3160.1	1.65383	256328
0.010022	928793	901955	26838	0.952425	4	2140.62	1.65379	256330
0.020241	250060	248369	1691	0.826614	6	2144.43	1.65378	256331
0.0123436	275320	271996	3324	0.620909	7	2823.58	1.65377	256333
0.0126733	1121585	1111137	10448	0.978261	3	2314.42	1.65377	256334
0.0126733	1121585	1082532	39053	0.978261	3	2314.42	1.65377	256335
0.0126733	1120672	1111137	9535	0.978261	3	2314.42	1.65377	256336
0.0126733	1120672	1082532	38140	0.978261	3	2314.42	1.65377	256337
0.0156602	592811	588029	4782	0.531437	12	1765.72	1.65375	256338
0.0156602	592811	587912	4899	0.531437	12	1765.72	1.65375	256339
0.0156602	592811	587903	4908	0.531437	12	1765.72	1.65375	256340
0.0156602	592811	587867	4944	0.531437	12	1765.72	1.65375	256341
0.0156602	592811	587855	4956	0.531437	12	1765.72	1.65375	256342
0.0156602	592436	588029	4407	0.531437	12	1765.72	1.65375	256343
0.0156602	592436	587912	4524	0.531437	12	1765.72	1.65375	256344
0.0156602	592436	587903	4533	0.531437	12	1765.72	1.65375	256345
0.0156602	592436	587867	4569	0.531437	12	1765.72	1.65375	256346
0.0156602	592436	587855	4581	0.531437	12	1765.72	1.65375	256347
0.0156602	591733	588029	3704	0.531437	12	1765.72	1.65375	256348
0.0156602	591733	587912	3821	0.531437	12	1765.72	1.65375	256349
0.0156602	591733	587903	3830	0.531437	12	1765.72	1.65375	256350
0.0156602	591733	587867	3866	0.531437	12	1765.72	1.65375	256351
0.0156602	591733	587855	3878	0.531437	12	1765.72	1.65375	256352
0.0134521	880598	878107	2491	0.842593	6	2068.43	1.65373	256353
0.0134521	880594	878107	2487	0.842593	6	2068.43	1.65373	256354
0.0117536	880598	878125	2473	0.842593	6	2068.43	1.65373	256355
0.0117536	880594	878125	2469	0.842593	6	2068.43	1.65373	256356
0.0108462	138576	127176	11400	0.963636	4	2087.14	1.65372	256358
0.0115718	780610	776394	4216	0.547443	8	2875.3	1.65371	256359
0.0119521	895624	878281	17343	0.66958	6	2888.85	1.65371	256360
0.0123863	896120	880121	15999	0.677717	6	2850.13	1.65368	256361
0.0110697	24594	12706	11888	0.895543	5	2113.43	1.65367	256362
0.0110697	24594	12004	12590	0.895543	5	2113.43	1.65367	256363
0.0110697	24594	11692	12902	0.895543	5	2113.43	1.65367	256364
0.0106518	24594	11686	12908	0.895543	5	2113.43	1.65367	256365
0.0131681	278990	267956	11034	0.553156	5	3737.22	1.65367	256366
0.0100929	799686	788237	11449	0.518039	5	3903.75	1.65366	256367
0.0125265	818045	301145	516900	0.666867	6	2901.35	1.65363	256384
0.0125265	818045	300761	517284	0.666867	6	2901.35	1.65363	256385
0.0106421	873296	855175	18121	0.750733	3	3392.8	1.65362	256386
0.0106421	873296	855106	18190	0.750733	3	3392.8	1.65362	256387
0.0109425	69413	25264	44149	0.890397	5	2137.59	1.65362	256388
0.0109425	69087	25264	43823	0.890397	5	2137.59	1.65362	256389
0.0139957	79868	74267	5601	0.717016	6	2663.4	1.65361	256390
0.0139957	79853	74267	5586	0.717016	6	2663.4	1.65361	256391
0.0105313	741819	739893	1926	0.908815	9	864.514	1.6536	256392
0.0105313	741819	739888	1931	0.908815	9	864.514	1.6536	256393
0.0105313	741819	739878	1941	0.908815	9	864.514	1.6536	256394
0.0105313	741819	739792	2027	0.908815	9	864.514	1.6536	256395
0.0105313	741819	739788	2031	0.908815	9	864.514	1.6536	256396
0.0105313	741819	739728	2091	0.908815	9	864.514	1.6536	256397
0.0105313	741819	739726	2093	0.908815	9	864.514	1.6536	256398
0.0105313	741819	739723	2096	0.908815	9	864.514	1.6536	256399
0.0105313	741819	739721	2098	0.908815	9	864.514	1.6536	256400
0.0105313	741819	739707	2112	0.908815	9	864.514	1.6536	256401
0.0105313	741819	739704	2115	0.908815	9	864.514	1.6536	256402
0.0105313	741819	739700	2119	0.908815	9	864.514	1.6536	256403
0.0115333	5226	2819	2407	0.980519	4	2006.3	1.65356	256404
0.0102282	1156959	2819	8564	0.980519	4	2006.3	1.65356	256405
0.0134775	185419	176051	9368	0.935065	4	2221.48	1.65347	256406
0.0134775	185419	174667	10752	0.935065	4	2221.48	1.65347	256407
0.0134775	185419	174418	11001	0.935065	4	2221.48	1.65347	256408
0.0134775	185419	173477	11942	0.935065	4	2221.48	1.65347	256409
0.0134775	185419	172421	12998	0.935065	4	2221.48	1.65347	256410
0.013457	185419	174777	10642	0.935065	4	2221.48	1.65347	256411
0.0133778	185056	176051	9005	0.935065	4	2221.48	1.65347	256412
0.0133778	185056	174667	10389	0.935065	4	2221.48	1.65347	256413
0.0133778	185056	174418	10638	0.935065	4	2221.48	1.65347	256414
0.0133778	185056	173477	11579	0.935065	4	2221.48	1.65347	256415
0.0133778	185056	172421	12635	0.935065	4	2221.48	1.65347	256416
0.0133526	185056	174777	10279	0.935065	4	2221.48	1.65347	256417
0.0122085	655361	633884	21477	0.671353	8	2286.47	1.65347	256418
0.0103301	382347	376990	5357	0.942675	5	1888.86	1.65345	256419
0.0103301	382329	376990	5339	0.942675	5	1888.86	1.65345	256420
0.0103301	382011	376990	5021	0.942675	5	1888.86	1.65345	256421
0.0103301	381362	376990	4372	0.942675	5	1888.86	1.65345	256422
0.015094	974486	953851	20635	0.681287	5	3128.39	1.65342	256425
0.0122567	890021	888568	1453	0.652174	4	3562.81	1.65341	256426
0.0105478	320023	298286	21737	0.920426	5	1994.16	1.6534	256427
0.0108124	754601	289921	464680	0.557855	7	3120.85	1.6534	256428
0.0105744	746680	736227	10453	0.499987	8	3098.88	1.6534	256429
0.0100908	746808	736227	10581	0.499987	8	3098.88	1.6534	256430
0.0136066	265846	261607	4239	0.538902	6	3507.09	1.65339	256431
0.0136159	773441	766498	6943	0.74555	9	1637.78	1.65338	256432
0.0102456	440823	427777	13046	0.653602	5	3259.42	1.65337	256433
0.0164966	95725	85822	9903	0.79293	6	2302.17	1.65335	256434
0.0134684	890585	881371	9214	0.597866	5	3523.68	1.65335	256435
0.0134684	890052	881371	8681	0.597866	5	3523.68	1.65335	256436
0.0151489	810882	809593	1289	0.533969	6	3530.21	1.65333	256437
0.0145784	329452	327236	2216	0.782137	6	2353.2	1.65332	256438
0.0145784	328613	327236	1377	0.782137	6	2353.2	1.65332	256439
0.0104114	237558	235133	2425	0.702869	7	2432.72	1.65332	256440
0.0122761	746680	737214	9466	0.586009	7	2986.85	1.6533	256441
0.0119094	746808	737214	9594	0.586009	7	2986.85	1.6533	256442
0.0112038	359723	129036	230687	0.563259	4	3983.91	1.65329	256443
0.0112038	359720	129036	230684	0.563259	4	3983.91	1.65329	256444
0.0128272	649058	630328	18730	0.662159	8	2329.2	1.65328	256445
0.0128272	649058	630157	18901	0.662159	8	2329.2	1.65328	256446
0.0128272	649058	630109	18949	0.662159	8	2329.2	1.65328	256447
0.0102867	379160	374265	4895	0.727273	5	2909.54	1.65326	256449
0.0133831	278990	271074	7916	0.557143	5	3716.39	1.65326	256450
0.0192091	599894	355534	244360	0.467087	6	3846.96	1.65324	256452
0.0192091	599893	355534	244359	0.467087	6	3846.96	1.65324	256453
0.0111005	443599	410319	33280	0.723077	7	2336.39	1.65322	256454
0.0104363	763533	739541	23992	0.419568	11	2590.16	1.65322	256455
0.0151298	896120	891854	4266	0.677241	6	2850.13	1.65321	256456
0.0153857	280180	277557	2623	0.54797	5	3759.6	1.6532	256457
0.0160539	740079	738508	1571	0.73807	10	1375.93	1.65319	256458
0.0160539	740076	738508	1568	0.73807	10	1375.93	1.65319	256459
0.0160539	740067	738508	1559	0.73807	10	1375.93	1.65319	256460
0.0160539	740058	738508	1550	0.73807	10	1375.93	1.65319	256461
0.0160539	740055	738508	1547	0.73807	10	1375.93	1.65319	256462
0.0160539	740040	738508	1532	0.73807	10	1375.93	1.65319	256463
0.0160539	740025	738508	1517	0.73807	10	1375.93	1.65319	256464
0.015216	740079	738637	1442	0.73807	10	1375.93	1.65319	256465
0.015216	740079	738630	1449	0.73807	10	1375.93	1.65319	256466
0.015216	740079	738519	1560	0.73807	10	1375.93	1.65319	256467
0.015216	740079	738474	1605	0.73807	10	1375.93	1.65319	256468
0.015216	740079	738424	1655	0.73807	10	1375.93	1.65319	256469
0.015216	740079	738421	1658	0.73807	10	1375.93	1.65319	256470
0.015216	740079	738307	1772	0.73807	10	1375.93	1.65319	256471
0.015216	740076	738637	1439	0.73807	10	1375.93	1.65319	256472
0.015216	740076	738630	1446	0.73807	10	1375.93	1.65319	256473
0.015216	740076	738519	1557	0.73807	10	1375.93	1.65319	256474
0.015216	740076	738474	1602	0.73807	10	1375.93	1.65319	256475
0.015216	740076	738424	1652	0.73807	10	1375.93	1.65319	256476
0.015216	740076	738421	1655	0.73807	10	1375.93	1.65319	256477
0.015216	740076	738307	1769	0.73807	10	1375.93	1.65319	256478
0.015216	740067	738637	1430	0.73807	10	1375.93	1.65319	256479
0.015216	740067	738630	1437	0.73807	10	1375.93	1.65319	256480
0.015216	740067	738519	1548	0.73807	10	1375.93	1.65319	256481
0.015216	740067	738474	1593	0.73807	10	1375.93	1.65319	256482
0.015216	740067	738424	1643	0.73807	10	1375.93	1.65319	256483
0.015216	740067	738421	1646	0.73807	10	1375.93	1.65319	256484
0.015216	740067	738307	1760	0.73807	10	1375.93	1.65319	256485
0.015216	740058	738637	1421	0.73807	10	1375.93	1.65319	256486
0.015216	740058	738630	1428	0.73807	10	1375.93	1.65319	256487
0.015216	740058	738519	1539	0.73807	10	1375.93	1.65319	256488
0.015216	740058	738474	1584	0.73807	10	1375.93	1.65319	256489
0.015216	740058	738424	1634	0.73807	10	1375.93	1.65319	256490
0.015216	740058	738421	1637	0.73807	10	1375.93	1.65319	256491
0.015216	740058	738307	1751	0.73807	10	1375.93	1.65319	256492
0.015216	740055	738637	1418	0.73807	10	1375.93	1.65319	256493
0.015216	740055	738630	1425	0.73807	10	1375.93	1.65319	256494
0.015216	740055	738519	1536	0.73807	10	1375.93	1.65319	256495
0.015216	740055	738474	1581	0.73807	10	1375.93	1.65319	256496
0.015216	740055	738424	1631	0.73807	10	1375.93	1.65319	256497
0.015216	740055	738421	1634	0.73807	10	1375.93	1.65319	256498
0.015216	740055	738307	1748	0.73807	10	1375.93	1.65319	256499
0.015216	740040	738637	1403	0.73807	10	1375.93	1.65319	256500
0.015216	740040	738630	1410	0.73807	10	1375.93	1.65319	256501
0.015216	740040	738519	1521	0.73807	10	1375.93	1.65319	256502
0.015216	740040	738474	1566	0.73807	10	1375.93	1.65319	256503
0.015216	740040	738424	1616	0.73807	10	1375.93	1.65319	256504
0.015216	740040	738421	1619	0.73807	10	1375.93	1.65319	256505
0.015216	740040	738307	1733	0.73807	10	1375.93	1.65319	256506
0.015216	740025	738637	1388	0.73807	10	1375.93	1.65319	256507
0.015216	740025	738630	1395	0.73807	10	1375.93	1.65319	256508
0.015216	740025	738519	1506	0.73807	10	1375.93	1.65319	256509
0.015216	740025	738474	1551	0.73807	10	1375.93	1.65319	256510
0.015216	740025	738424	1601	0.73807	10	1375.93	1.65319	256511
0.015216	740025	738421	1604	0.73807	10	1375.93	1.65319	256512
0.015216	740025	738307	1718	0.73807	10	1375.93	1.65319	256513
0.0102532	868849	861844	7005	0.913462	3	2618.9	1.65317	256514
0.0101084	438640	427777	10863	0.653602	5	3258.44	1.65316	256515
0.0101084	438628	427777	10851	0.653602	5	3258.44	1.65316	256516
0.0105149	153708	147340	6368	0.831542	4	2710.76	1.65312	256533
0.0105149	153708	147052	6656	0.831542	4	2710.76	1.65312	256534
0.0102151	279900	273752	6148	0.704155	7	2425.66	1.65312	256535
0.0111011	928793	907720	21073	0.962211	4	2091.02	1.65311	256536
0.0119907	888403	884098	4305	0.811688	4	2804.86	1.65311	256537
0.0150761	1028772	1005325	23447	0.954545	3	2423.53	1.65306	256538
0.011634	459968	448013	11955	0.682857	5	3119.18	1.65305	256539
0.011634	459968	448010	11958	0.682857	5	3119.18	1.65305	256540
0.011634	459965	448013	11952	0.682857	5	3119.18	1.65305	256541
0.011634	459965	448010	11955	0.682857	5	3119.18	1.65305	256542
0.011634	459953	448013	11940	0.682857	5	3119.18	1.65305	256543
0.011634	459953	448010	11943	0.682857	5	3119.18	1.65305	256544
0.011634	459929	448013	11916	0.682857	5	3119.18	1.65305	256545
0.011634	459929	448010	11919	0.682857	5	3119.18	1.65305	256546
0.0133885	708719	704337	4382	0.554622	8	2838.03	1.65303	256547
0.0108029	88516	52961	35555	0.699772	6	2742.46	1.65303	256548
0.0108029	88501	52961	35540	0.699772	6	2742.46	1.65303	256549
0.0108029	88481	52961	35520	0.699772	6	2742.46	1.65303	256550
0.0108029	88471	52961	35510	0.699772	6	2742.46	1.65303	256551
0.0207844	274826	271071	3755	0.713953	7	2378.77	1.65303	256552
0.0112999	289693	274826	14867	0.713953	7	2378.77	1.65303	256553
0.0141999	810908	809593	1315	0.530777	6	3543.87	1.65302	256554
0.010324	890585	878314	12271	0.59751	5	3523.68	1.653	256555
0.010324	890052	878314	11738	0.59751	5	3523.68	1.653	256556
0.0231371	278502	271996	6506	0.620129	7	2823.58	1.65299	256557
0.0133483	896120	877931	18189	0.67702	6	2850.13	1.65298	256558
0.0111859	896120	883626	12494	0.67702	6	2850.13	1.65298	256559
0.0164052	739899	738211	1688	0.731373	10	1406.71	1.65298	256560
0.0164052	739899	738202	1697	0.731373	10	1406.71	1.65298	256561
0.0164052	739899	738199	1700	0.731373	10	1406.71	1.65298	256562
0.0105287	741819	739899	1920	0.908194	9	864.514	1.65298	256563
0.013919	856781	855175	1606	0.623377	5	3400.93	1.65298	256564
0.013919	856781	855106	1675	0.623377	5	3400.93	1.65298	256565
0.01152	812780	809615	3165	0.549087	5	3753.17	1.65296	256566
0.0127568	408139	406066	2073	0.996454	4	1927.84	1.65295	256573
0.0127568	408139	405623	2516	0.996454	4	1927.84	1.65295	256574
0.0127568	408024	406066	1958	0.996454	4	1927.84	1.65295	256581
0.0127568	408024	405623	2401	0.996454	4	1927.84	1.65295	256582
0.0127568	408001	406066	1935	0.996454	4	1927.84	1.65295	256589
0.0127568	408001	405623	2378	0.996454	4	1927.84	1.65295	256590
0.0127568	407707	406066	1641	0.996454	4	1927.84	1.65295	256597
0.0127568	407707	405623	2084	0.996454	4	1927.84	1.65295	256598
0.0127568	407672	406066	1606	0.996454	4	1927.84	1.65295	256605
0.0127568	407672	405623	2049	0.996454	4	1927.84	1.65295	256606
0.0127568	407657	406066	1591	0.996454	4	1927.84	1.65295	256613
0.0127568	407657	405623	2034	0.996454	4	1927.84	1.65295	256614
0.0127568	407651	406066	1585	0.996454	4	1927.84	1.65295	256621
0.0127568	407651	405623	2028	0.996454	4	1927.84	1.65295	256622
0.0127568	407624	405063	2561	0.996454	4	1927.84	1.65295	256623
0.0127568	407624	405021	2603	0.996454	4	1927.84	1.65295	256624
0.0127568	407612	405063	2549	0.996454	4	1927.84	1.65295	256625
0.0127568	407612	405021	2591	0.996454	4	1927.84	1.65295	256626
0.0127568	407608	405063	2545	0.996454	4	1927.84	1.65295	256627
0.0127568	407608	405021	2587	0.996454	4	1927.84	1.65295	256628
0.0127568	407585	405063	2522	0.996454	4	1927.84	1.65295	256629
0.0127568	407585	405021	2564	0.996454	4	1927.84	1.65295	256630
0.0127568	407582	405063	2519	0.996454	4	1927.84	1.65295	256631
0.0127568	407582	405021	2561	0.996454	4	1927.84	1.65295	256632
0.0127568	407543	405063	2480	0.996454	4	1927.84	1.65295	256633
0.0127568	407543	405021	2522	0.996454	4	1927.84	1.65295	256634
0.0127568	406066	405063	1003	0.996454	4	1927.84	1.65295	256635
0.0127568	406066	405021	1045	0.996454	4	1927.84	1.65295	256636
0.0100542	955397	944881	10516	0.794729	6	2291.62	1.65293	256639
0.0111163	73581	25456	48125	0.907297	5	2054.16	1.65293	256640
0.0111163	71354	25456	45898	0.907297	5	2054.16	1.65293	256641
0.0111163	67059	25456	41603	0.907297	5	2054.16	1.65293	256642
0.0112599	264892	259896	4996	0.582707	5	3593.56	1.65293	256643
0.0104223	719345	699548	19797	0.523315	8	2985.97	1.65292	256644
0.0114418	792020	754601	37419	0.432352	9	3120.85	1.6529	256645
0.0116902	273380	257594	15786	0.542303	5	3785.01	1.65289	256646
0.0119749	958403	944881	13522	0.794677	6	2291.62	1.65288	256647
0.0156907	640228	630691	9537	0.664782	8	2314.8	1.65287	256648
0.0135756	327708	320023	7685	0.962069	5	1793.98	1.65284	256650
0.0120221	279900	273950	5950	0.560195	7	3106.96	1.65281	256651
0.0120221	279900	273836	6064	0.560195	7	3106.96	1.65281	256652
0.0101236	1027824	1006379	21445	0.628592	6	3078.88	1.65279	256655
0.0101236	1027092	1006379	20713	0.628592	6	3078.88	1.65279	256656
0.0101236	1027087	1006379	20708	0.628592	6	3078.88	1.65279	256657
0.0101236	1027084	1006379	20705	0.628592	6	3078.88	1.65279	256658
0.0101236	1027078	1006379	20699	0.628592	6	3078.88	1.65279	256659
0.0101236	1027057	1006379	20678	0.628592	6	3078.88	1.65279	256660
0.0105682	846248	262720	579176	0.58067	5	3602.4	1.65275	256662
0.0105457	379160	366098	13062	0.566761	5	3668.25	1.65273	256666
0.0106234	67701	24455	43246	0.899902	5	2088.26	1.65272	256667
0.0136472	209988	207910	2078	0.807924	4	2820.84	1.65271	256668
0.0136472	209919	207910	2009	0.807924	4	2820.84	1.65271	256669
0.0105893	445210	427712	17498	0.650789	5	3269.63	1.65271	256670
0.0120673	568085	317288	250797	0.970803	5	1751.91	1.6527	256671
0.0152677	895624	881338	14286	0.668571	6	2888.85	1.6527	256672
0.0147648	753744	748189	5555	0.412269	10	2918.7	1.65269	256673
0.0132481	387495	383455	4040	0.948052	5	1859.66	1.65267	256674
0.0126058	388990	387495	1495	0.948052	5	1859.66	1.65267	256675
0.0126058	388936	387495	1441	0.948052	5	1859.66	1.65267	256676
0.0126058	388896	387495	1401	0.948052	5	1859.66	1.65267	256677
0.0126058	388553	387495	1058	0.948052	5	1859.66	1.65267	256678
0.0126058	387495	383982	3513	0.948052	5	1859.66	1.65267	256682
0.0126058	387495	383955	3540	0.948052	5	1859.66	1.65267	256683
0.0126058	387495	383524	3971	0.948052	5	1859.66	1.65267	256684
0.0126058	387495	383518	3977	0.948052	5	1859.66	1.65267	256685
0.0126058	387495	383512	3983	0.948052	5	1859.66	1.65267	256686
0.0126058	387495	383491	4004	0.948052	5	1859.66	1.65267	256687
0.0126058	387495	383482	4013	0.948052	5	1859.66	1.65267	256688
0.0126058	387495	383479	4016	0.948052	5	1859.66	1.65267	256689
0.0126058	387495	383470	4025	0.948052	5	1859.66	1.65267	256690
0.0126058	387495	383467	4028	0.948052	5	1859.66	1.65267	256691
0.0126058	387495	383464	4031	0.948052	5	1859.66	1.65267	256692
0.0126058	387495	383452	4043	0.948052	5	1859.66	1.65267	256693
0.0126058	387495	383425	4070	0.948052	5	1859.66	1.65267	256694
0.0126058	387495	383404	4091	0.948052	5	1859.66	1.65267	256695
0.0126058	387495	383371	4124	0.948052	5	1859.66	1.65267	256696
0.0126058	387495	383341	4154	0.948052	5	1859.66	1.65267	256697
0.0126058	387495	383335	4160	0.948052	5	1859.66	1.65267	256698
0.0109194	812796	810016	2780	0.555265	4	4018.82	1.65265	256699
0.0109194	812796	810015	2781	0.555265	4	4018.82	1.65265	256700
0.0166177	59701	54155	5546	0.869595	9	1046	1.65265	256701
0.0166177	55214	54155	1059	0.869595	9	1046	1.65265	256702
0.0194235	776394	772926	3468	0.578333	9	2427.33	1.65265	256703
0.0194235	776394	772634	3760	0.578333	9	2427.33	1.65265	256704
0.0194235	776394	772226	4168	0.578333	9	2427.33	1.65265	256705
0.0194235	776394	772224	4170	0.578333	9	2427.33	1.65265	256706
0.0194235	776394	772206	4188	0.578333	9	2427.33	1.65265	256707
0.0194235	776394	772089	4305	0.578333	9	2427.33	1.65265	256708
0.0194235	776394	772067	4327	0.578333	9	2427.33	1.65265	256709
0.0192465	776394	772257	4137	0.578333	9	2427.33	1.65265	256710
0.0100803	936757	127603	353550	0.558978	6	3408.34	1.65264	256711
0.0130054	339167	316819	22348	0.781132	6	2354.58	1.65261	256717
0.020221	359699	358343	1356	0.82807	5	2428.37	1.6526	256718
0.020221	359678	358343	1335	0.82807	5	2428.37	1.6526	256719
0.020221	359631	358343	1288	0.82807	5	2428.37	1.6526	256720
0.0186535	337482	327708	9774	0.966162	5	1773.37	1.65258	256721
0.0186535	333811	327708	6103	0.966162	5	1773.37	1.65258	256722
0.0131346	389452	387417	2035	0.694017	7	2471.12	1.65256	256723
0.0138569	568085	322215	245870	0.977994	5	1717.02	1.65254	256724
0.011393	936757	927741	9016	0.688386	4	3386.76	1.6525	256726
0.0110042	451555	441057	10498	0.651523	5	3264.89	1.65244	256727
0.0157612	748997	745816	3181	0.425668	9	3150.14	1.65239	256733
0.0118097	593947	590369	3578	0.791772	9	1413.76	1.65237	256734
0.0118097	593947	590355	3592	0.791772	9	1413.76	1.65237	256735
0.0118097	593947	590354	3593	0.791772	9	1413.76	1.65237	256736
0.0118097	593947	590353	3594	0.791772	9	1413.76	1.65237	256737
0.0118097	593947	590345	3602	0.791772	9	1413.76	1.65237	256738
0.0118097	593242	590369	2873	0.791772	9	1413.76	1.65237	256739
0.0118097	593242	590355	2887	0.791772	9	1413.76	1.65237	256740
0.0118097	593242	590354	2888	0.791772	9	1413.76	1.65237	256741
0.0118097	593242	590353	2889	0.791772	9	1413.76	1.65237	256742
0.0118097	593242	590345	2897	0.791772	9	1413.76	1.65237	256743
0.0145923	654749	641695	13054	0.728305	6	2603.95	1.65236	256744
0.0145923	654749	641693	13056	0.728305	6	2603.95	1.65236	256745
0.0145923	654749	641686	13063	0.728305	6	2603.95	1.65236	256746
0.0145923	654745	641695	13050	0.728305	6	2603.95	1.65236	256747
0.0145923	654745	641693	13052	0.728305	6	2603.95	1.65236	256748
0.0145923	654745	641686	13059	0.728305	6	2603.95	1.65236	256749
0.0145923	654736	641695	13041	0.728305	6	2603.95	1.65236	256750
0.0145923	654736	641693	13043	0.728305	6	2603.95	1.65236	256751
0.0145923	654736	641686	13050	0.728305	6	2603.95	1.65236	256752
0.0129271	817953	300871	517082	0.831386	4	2707.83	1.65235	256754
0.012346	79343	72027	7316	0.800516	6	2261.41	1.65234	256755
0.0149244	621791	617918	3873	0.79625	4	2874.34	1.65232	256756
0.0111936	264584	259896	4688	0.58209	5	3593.56	1.65231	256758
0.011581	24455	12706	11749	0.899029	5	2090.42	1.6523	256759
0.011581	24455	12004	12451	0.899029	5	2090.42	1.6523	256760
0.011581	24455	11692	12763	0.899029	5	2090.42	1.6523	256761
0.0112041	24455	11686	12769	0.899029	5	2090.42	1.6523	256762
0.0104794	816012	809941	6071	0.572193	4	3936.89	1.6523	256763
0.0104794	815566	809941	5625	0.572193	4	3936.89	1.6523	256764
0.0104794	814940	809941	4999	0.572193	4	3936.89	1.6523	256765
0.0104794	814145	809941	4204	0.572193	4	3936.89	1.6523	256766
0.0104794	814017	809941	4076	0.572193	4	3936.89	1.6523	256767
0.0104794	813556	809941	3615	0.572193	4	3936.89	1.6523	256768
0.0104794	813071	809941	3130	0.572193	4	3936.89	1.6523	256769
0.0104794	812754	809941	2813	0.572193	4	3936.89	1.6523	256770
0.0126646	711070	651716	59354	0.853986	8	1414.78	1.6523	256771
0.0126646	711070	650735	60335	0.853986	8	1414.78	1.6523	256772
0.0117097	896120	877967	18153	0.676329	6	2850.13	1.65229	256773
0.0108985	652064	649587	2477	0.930233	4	2238.67	1.65227	256774
0.0108985	652064	648164	3900	0.930233	4	2238.67	1.65227	256775
0.0108985	652064	640375	11689	0.930233	4	2238.67	1.65227	256776
0.0108985	652064	639815	12249	0.930233	4	2238.67	1.65227	256777
0.0108985	652064	639577	12487	0.930233	4	2238.67	1.65227	256778
0.0108985	651508	649587	1921	0.930233	4	2238.67	1.65227	256779
0.0108985	651508	648164	3344	0.930233	4	2238.67	1.65227	256780
0.0108985	651508	640375	11133	0.930233	4	2238.67	1.65227	256781
0.0108985	651508	639815	11693	0.930233	4	2238.67	1.65227	256782
0.0108985	651508	639577	11931	0.930233	4	2238.67	1.65227	256783
0.0108985	649587	632629	16958	0.930233	4	2238.67	1.65227	256784
0.0108985	648164	632629	15535	0.930233	4	2238.67	1.65227	256785
0.0108985	640375	632629	7746	0.930233	4	2238.67	1.65227	256786
0.0108985	639815	632629	7186	0.930233	4	2238.67	1.65227	256787
0.0108985	639577	632629	6948	0.930233	4	2238.67	1.65227	256788
0.0107828	652064	636244	15820	0.930233	4	2238.67	1.65227	256789
0.0107828	651508	636244	15264	0.930233	4	2238.67	1.65227	256790
0.0107828	636244	632629	3615	0.930233	4	2238.67	1.65227	256791
0.0151463	89745	79899	9846	0.743988	6	2528.98	1.65224	256792
0.0151463	89745	79894	9851	0.743988	6	2528.98	1.65224	256793
0.0151463	89745	79892	9853	0.743988	6	2528.98	1.65224	256794
0.0123213	599371	360586	238785	0.87037	2	3115.24	1.65223	256795
0.0106317	1027791	1005899	21892	0.628592	6	3076.17	1.65222	256796
0.0132069	734909	603500	131409	0.445392	9	3055.7	1.6522	256797
0.0102711	933446	872831	60615	0.59433	4	3831.35	1.65219	256798
0.0139105	221255	210345	10910	0.923064	3	2568.71	1.65219	256799
0.0139105	221255	210318	10937	0.923064	3	2568.71	1.65219	256800
0.0139105	220498	210345	10153	0.923064	3	2568.71	1.65219	256801
0.0139105	220498	210318	10180	0.923064	3	2568.71	1.65219	256802
0.0139105	220436	210345	10091	0.923064	3	2568.71	1.65219	256803
0.0139105	220436	210318	10118	0.923064	3	2568.71	1.65219	256804
0.0125725	210339	206994	3345	0.816425	4	2777.99	1.65218	256805
0.0112612	337758	331291	6467	0.788462	6	2317.71	1.65216	256806
0.0265715	764343	761991	2352	0.606003	8	2590.18	1.65216	256807
0.014885	59743	54155	5588	0.869096	9	1046	1.65215	256808
0.0178692	682164	677854	4310	0.618985	7	2824.91	1.65213	256809
0.0230191	764256	762626	1630	0.52168	6	3582.74	1.65212	256811
0.0120128	747415	742017	5398	0.482353	8	3176.37	1.65211	256812
0.0100441	416025	407624	8401	0.957447	5	1812.38	1.6521	256813
0.0100441	416025	407612	8413	0.957447	5	1812.38	1.6521	256814
0.0100441	416025	407608	8417	0.957447	5	1812.38	1.6521	256815
0.0100441	416025	407585	8440	0.957447	5	1812.38	1.6521	256816
0.0100441	416025	407582	8443	0.957447	5	1812.38	1.6521	256817
0.0100441	416025	407543	8482	0.957447	5	1812.38	1.6521	256818
0.0100441	416025	406066	9959	0.957447	5	1812.38	1.6521	256819
0.0100441	416025	405623	10402	0.957447	5	1812.38	1.6521	256820
0.0100441	415879	407624	8255	0.957447	5	1812.38	1.6521	256821
0.0100441	415879	407612	8267	0.957447	5	1812.38	1.6521	256822
0.0100441	415879	407608	8271	0.957447	5	1812.38	1.6521	256823
0.0100441	415879	407585	8294	0.957447	5	1812.38	1.6521	256824
0.0100441	415879	407582	8297	0.957447	5	1812.38	1.6521	256825
0.0100441	415879	407543	8336	0.957447	5	1812.38	1.6521	256826
0.0100441	415879	406066	9813	0.957447	5	1812.38	1.6521	256827
0.0100441	415879	405623	10256	0.957447	5	1812.38	1.6521	256828
0.0100441	415604	407624	7980	0.957447	5	1812.38	1.6521	256829
0.0100441	415604	407612	7992	0.957447	5	1812.38	1.6521	256830
0.0100441	415604	407608	7996	0.957447	5	1812.38	1.6521	256831
0.0100441	415604	407585	8019	0.957447	5	1812.38	1.6521	256832
0.0100441	415604	407582	8022	0.957447	5	1812.38	1.6521	256833
0.0100441	415604	407543	8061	0.957447	5	1812.38	1.6521	256834
0.0100441	415604	406066	9538	0.957447	5	1812.38	1.6521	256835
0.0100441	415604	405623	9981	0.957447	5	1812.38	1.6521	256836
0.0100441	415583	407624	7959	0.957447	5	1812.38	1.6521	256837
0.0100441	415583	407612	7971	0.957447	5	1812.38	1.6521	256838
0.0100441	415583	407608	7975	0.957447	5	1812.38	1.6521	256839
0.0100441	415583	407585	7998	0.957447	5	1812.38	1.6521	256840
0.0100441	415583	407582	8001	0.957447	5	1812.38	1.6521	256841
0.0100441	415583	407543	8040	0.957447	5	1812.38	1.6521	256842
0.0100441	415583	406066	9517	0.957447	5	1812.38	1.6521	256843
0.0100441	415583	405623	9960	0.957447	5	1812.38	1.6521	256844
0.0100441	415547	407624	7923	0.957447	5	1812.38	1.6521	256845
0.0100441	415547	407612	7935	0.957447	5	1812.38	1.6521	256846
0.0100441	415547	407608	7939	0.957447	5	1812.38	1.6521	256847
0.0100441	415547	407585	7962	0.957447	5	1812.38	1.6521	256848
0.0100441	415547	407582	7965	0.957447	5	1812.38	1.6521	256849
0.0100441	415547	407543	8004	0.957447	5	1812.38	1.6521	256850
0.0100441	415547	406066	9481	0.957447	5	1812.38	1.6521	256851
0.0100441	415547	405623	9924	0.957447	5	1812.38	1.6521	256852
0.0100441	415529	407624	7905	0.957447	5	1812.38	1.6521	256853
0.0100441	415529	407612	7917	0.957447	5	1812.38	1.6521	256854
0.0100441	415529	407608	7921	0.957447	5	1812.38	1.6521	256855
0.0100441	415529	407585	7944	0.957447	5	1812.38	1.6521	256856
0.0100441	415529	407582	7947	0.957447	5	1812.38	1.6521	256857
0.0100441	415529	407543	7986	0.957447	5	1812.38	1.6521	256858
0.0100441	415529	406066	9463	0.957447	5	1812.38	1.6521	256859
0.0100441	415529	405623	9906	0.957447	5	1812.38	1.6521	256860
0.0100441	415481	407624	7857	0.957447	5	1812.38	1.6521	256861
0.0100441	415481	407612	7869	0.957447	5	1812.38	1.6521	256862
0.0100441	415481	407608	7873	0.957447	5	1812.38	1.6521	256863
0.0100441	415481	407585	7896	0.957447	5	1812.38	1.6521	256864
0.0100441	415481	407582	7899	0.957447	5	1812.38	1.6521	256865
0.0100441	415481	407543	7938	0.957447	5	1812.38	1.6521	256866
0.0100441	415481	406066	9415	0.957447	5	1812.38	1.6521	256867
0.0100441	415481	405623	9858	0.957447	5	1812.38	1.6521	256868
0.0100441	414655	407624	7031	0.957447	5	1812.38	1.6521	256869
0.0100441	414655	407612	7043	0.957447	5	1812.38	1.6521	256870
0.0100441	414655	407608	7047	0.957447	5	1812.38	1.6521	256871
0.0100441	414655	407585	7070	0.957447	5	1812.38	1.6521	256872
0.0100441	414655	407582	7073	0.957447	5	1812.38	1.6521	256873
0.0100441	414655	407543	7112	0.957447	5	1812.38	1.6521	256874
0.0100441	414655	406066	8589	0.957447	5	1812.38	1.6521	256875
0.0100441	414655	405623	9032	0.957447	5	1812.38	1.6521	256876
0.0100441	412699	407624	5075	0.957447	5	1812.38	1.6521	256877
0.0100441	412699	407612	5087	0.957447	5	1812.38	1.6521	256878
0.0100441	412699	407608	5091	0.957447	5	1812.38	1.6521	256879
0.0100441	412699	407585	5114	0.957447	5	1812.38	1.6521	256880
0.0100441	412699	407582	5117	0.957447	5	1812.38	1.6521	256881
0.0100441	412699	407543	5156	0.957447	5	1812.38	1.6521	256882
0.0100441	412699	406066	6633	0.957447	5	1812.38	1.6521	256883
0.0100441	412699	405623	7076	0.957447	5	1812.38	1.6521	256884
0.0100441	411606	407624	3982	0.957447	5	1812.38	1.6521	256885
0.0100441	411606	407612	3994	0.957447	5	1812.38	1.6521	256886
0.0100441	411606	407608	3998	0.957447	5	1812.38	1.6521	256887
0.0100441	411606	407585	4021	0.957447	5	1812.38	1.6521	256888
0.0100441	411606	407582	4024	0.957447	5	1812.38	1.6521	256889
0.0100441	411606	407543	4063	0.957447	5	1812.38	1.6521	256890
0.0100441	411606	406066	5540	0.957447	5	1812.38	1.6521	256891
0.0100441	411606	405623	5983	0.957447	5	1812.38	1.6521	256892
0.0175793	566867	561494	5373	0.918641	5	1996.38	1.65209	256893
0.0108886	422171	411167	11004	0.967153	5	1766.2	1.65206	256898
0.014595	1140895	1131091	9804	0.998113	7	1026.53	1.65206	256899
0.0115526	277107	272679	4428	0.612943	7	2853.2	1.65205	256900
0.0115526	277107	272672	4435	0.612943	7	2853.2	1.65205	256901
0.015408	337296	332830	4466	0.92053	6	1690.73	1.65203	256902
0.0100349	719345	699674	19671	0.522405	8	2985.97	1.65201	256903
0.0116994	69413	24455	44958	0.898721	5	2090.42	1.652	256904
0.0116994	69087	24455	44632	0.898721	5	2090.42	1.652	256905
0.0112405	385250	382131	3119	0.929566	5	1943.98	1.65196	256913
0.019515	599853	595810	4043	0.510209	6	3636.39	1.65196	256918
0.012027	246536	219768	26768	0.502222	8	3081.39	1.65195	256919
0.012027	246536	219741	26795	0.502222	8	3081.39	1.65195	256920
0.012027	246536	219669	26867	0.502222	8	3081.39	1.65195	256921
0.012027	246536	219660	26876	0.502222	8	3081.39	1.65195	256922
0.012027	246536	219642	26894	0.502222	8	3081.39	1.65195	256923
0.012027	246536	219618	26918	0.502222	8	3081.39	1.65195	256924
0.0134564	180285	164767	15518	0.964286	4	2075.63	1.65194	256925
0.01017	438661	426470	12191	0.651902	5	3260.58	1.65191	256929
0.01017	438661	426467	12194	0.651902	5	3260.58	1.65191	256930
0.01017	438661	426461	12200	0.651902	5	3260.58	1.65191	256931
0.01017	438661	426452	12209	0.651902	5	3260.58	1.65191	256932
0.01017	438655	426470	12185	0.651902	5	3260.58	1.65191	256933
0.01017	438655	426467	12188	0.651902	5	3260.58	1.65191	256934
0.01017	438655	426461	12194	0.651902	5	3260.58	1.65191	256935
0.01017	438655	426452	12203	0.651902	5	3260.58	1.65191	256936
0.01017	438646	426470	12176	0.651902	5	3260.58	1.65191	256937
0.01017	438646	426467	12179	0.651902	5	3260.58	1.65191	256938
0.01017	438646	426461	12185	0.651902	5	3260.58	1.65191	256939
0.01017	438646	426452	12194	0.651902	5	3260.58	1.65191	256940
0.0150941	740079	738265	1814	0.736789	10	1375.93	1.65191	256941
0.0150941	740076	738265	1811	0.736789	10	1375.93	1.65191	256942
0.0150941	740067	738265	1802	0.736789	10	1375.93	1.65191	256943
0.0150941	740058	738265	1793	0.736789	10	1375.93	1.65191	256944
0.0150941	740055	738265	1790	0.736789	10	1375.93	1.65191	256945
0.0150941	740040	738265	1775	0.736789	10	1375.93	1.65191	256946
0.0150941	740025	738265	1760	0.736789	10	1375.93	1.65191	256947
0.0106239	245649	220811	24838	0.477225	8	3199.75	1.65191	256948
0.0106239	245625	220811	24814	0.477225	8	3199.75	1.65191	256949
0.0106239	245511	220811	24700	0.477225	8	3199.75	1.65191	256950
0.0115683	773441	765707	7734	0.806568	8	1637.78	1.6519	256952
0.0115683	773441	765701	7740	0.806568	8	1637.78	1.6519	256953
0.0115683	773441	765700	7741	0.806568	8	1637.78	1.6519	256954
0.0115683	773441	765689	7752	0.806568	8	1637.78	1.6519	256955
0.0115683	773441	765686	7755	0.806568	8	1637.78	1.6519	256956
0.0115683	773441	765656	7785	0.806568	8	1637.78	1.6519	256957
0.0156428	16207	12886	3321	0.51372	6	3619.32	1.65187	256958
0.0131307	861921	855991	5930	0.649123	4	3569.95	1.65186	256959
0.0126107	882714	861921	20793	0.649123	4	3569.95	1.65186	256960
0.0101766	340122	331291	8831	0.788154	6	2317.71	1.65186	256961
0.0130153	734766	733232	1534	0.533333	7	3229.73	1.65184	256969
0.0132366	752767	743662	9105	0.60486	10	2001.14	1.65181	256970
0.0120259	82748	70099	12649	0.683569	7	2516.91	1.65177	256971
0.0125529	613721	602957	10764	0.688057	5	3088.45	1.65177	256972
0.0102205	33774	11983	21791	0.758445	6	2458.18	1.65176	256973
0.0102205	33773	11983	21790	0.758445	6	2458.18	1.65176	256974
0.0131669	816318	289708	526610	0.550397	5	3741.25	1.65176	256975
0.0106255	388457	385250	3207	0.738049	6	2554.81	1.65174	256976
0.0102681	447899	435462	12437	0.973881	5	1732.73	1.65173	256977
0.0129633	64166	47694	16472	0.980392	4	1998.24	1.65173	256978
0.0116944	768292	767073	1219	0.649865	9	2083.59	1.6517	256979
0.011296	803343	799686	3657	0.578571	4	3903.75	1.6517	256980
0.0103489	27376	19695	7681	0.692308	6	2771.44	1.65168	256981
0.0117282	468241	448309	19932	0.653614	7	2658.21	1.65161	256982
0.0117905	80978	70099	10879	0.683409	7	2516.91	1.65161	256983
0.0117905	80963	70099	10864	0.683409	7	2516.91	1.65161	256984
0.0193519	11713	1378	10335	0.646396	8	2395.96	1.6516	256985
0.0105401	59743	19387	40356	0.646042	7	2694.01	1.65159	256986
0.0134559	403709	390672	13037	0.833333	4	2694.76	1.65154	256988
0.0101525	21197	8336	12861	0.729089	6	2596.11	1.65149	256989
0.0109535	271595	265846	5749	0.599499	5	3507.09	1.65148	256990
0.0118863	770036	763143	6893	0.514412	9	2724.96	1.65148	256991
0.0113557	604224	602957	1267	0.842105	4	2652.71	1.65144	257054
0.0108627	605403	604224	1179	0.842105	4	2652.71	1.65144	257055
0.0119343	744025	735004	9021	0.586575	8	2678.93	1.65144	257056
0.0129342	927998	924541	3457	0.625806	5	3381.9	1.6514	257057
0.0120789	21610	18208	3402	0.75	4	3089.3	1.65139	257058
0.0120789	21610	16560	5050	0.75	4	3089.3	1.65139	257059
0.0123645	279002	254307	24695	0.501415	6	3675.36	1.65138	257060
0.0118224	232082	217158	14924	0.56147	6	3390.53	1.65138	257061
0.0118224	232082	216912	15170	0.56147	6	3390.53	1.65138	257062
0.0130383	734774	733232	1542	0.53341	7	3227.17	1.65138	257070
0.0108235	100506	79868	20638	0.714762	6	2663.4	1.65135	257072
0.0108235	100506	79853	20653	0.714762	6	2663.4	1.65135	257073
0.010311	75568	27376	48192	0.717233	6	2651.66	1.65135	257074
0.0126915	345151	338634	6517	0.786822	6	2321.57	1.65134	257075
0.0126721	342841	338634	4207	0.786822	6	2321.57	1.65134	257076
0.0103592	386876	377308	9568	0.945161	5	1866.78	1.65128	257077
0.0103592	384697	377308	7389	0.945161	5	1866.78	1.65128	257078
0.0103592	384682	377308	7374	0.945161	5	1866.78	1.65128	257079
0.0103592	384651	377308	7343	0.945161	5	1866.78	1.65128	257080
0.0175702	337296	330101	7195	0.939721	5	1892.57	1.65128	257081
0.0140049	210072	207910	2162	0.806481	4	2820.84	1.65127	257082
0.0110083	799404	736145	63259	0.524335	11	2084	1.65126	257083
0.0110083	799394	736145	63249	0.524335	11	2084	1.65126	257084
0.0113217	745965	744761	1204	0.566777	10	2178.96	1.65122	257085
0.0105665	952637	852560	100077	0.865939	3	2834.97	1.65121	257086
0.0176685	739893	738235	1658	0.732624	10	1392.33	1.6512	257087
0.0176685	739888	738235	1653	0.732624	10	1392.33	1.6512	257088
0.0176685	739878	738235	1643	0.732624	10	1392.33	1.6512	257089
0.0176685	739792	738235	1557	0.732624	10	1392.33	1.6512	257090
0.0176685	739788	738235	1553	0.732624	10	1392.33	1.6512	257091
0.0176685	739728	738235	1493	0.732624	10	1392.33	1.6512	257092
0.0176685	739726	738235	1491	0.732624	10	1392.33	1.6512	257093
0.0176685	739723	738235	1488	0.732624	10	1392.33	1.6512	257094
0.0176685	739721	738235	1486	0.732624	10	1392.33	1.6512	257095
0.0176685	739707	738235	1472	0.732624	10	1392.33	1.6512	257096
0.0176685	739704	738235	1469	0.732624	10	1392.33	1.6512	257097
0.0176685	739700	738235	1465	0.732624	10	1392.33	1.6512	257098
0.0139647	178499	164767	13732	0.963545	4	2075.63	1.6512	257099
0.0106208	357321	265063	92258	0.623288	6	3096.5	1.6512	257100
0.0107397	86776	84567	2209	0.891304	3	2714.43	1.65116	257103
0.0107397	86776	84290	2486	0.891304	3	2714.43	1.65116	257104
0.0107397	86466	84567	1899	0.891304	3	2714.43	1.65116	257105
0.0107397	86466	84290	2176	0.891304	3	2714.43	1.65116	257106
0.0105778	566632	551090	15542	0.650529	7	2670.54	1.65113	257107
0.0106711	649587	629681	19906	0.917075	4	2295.59	1.65111	257108
0.0106711	648164	629681	18483	0.917075	4	2295.59	1.65111	257109
0.0106711	640375	629681	10694	0.917075	4	2295.59	1.65111	257110
0.0106711	639815	629681	10134	0.917075	4	2295.59	1.65111	257111
0.0106711	639577	629681	9896	0.917075	4	2295.59	1.65111	257112
0.0109377	275014	270000	5014	0.560714	5	3689.24	1.65111	257113
0.011414	743755	735097	8658	0.509805	10	2448.51	1.65109	257114
0.0146037	654749	644946	9803	0.72701	6	2603.95	1.65107	257115
0.0146037	654745	644946	9799	0.72701	6	2603.95	1.65107	257116
0.0146037	654736	644946	9790	0.72701	6	2603.95	1.65107	257117
0.0129004	946838	944303	2535	0.694584	6	2757.7	1.65106	257118
0.0112382	335648	331291	4357	0.787356	6	2317.71	1.65106	257119
0.0111642	892338	881485	10853	0.844444	3	2936.2	1.65106	257120
0.0128912	88423	78613	9810	0.743551	6	2525.42	1.65105	257127
0.0128912	88423	78598	9825	0.743551	6	2525.42	1.65105	257128
0.0156622	846167	834792	11375	0.742857	4	3121.49	1.65104	257129
0.0113756	78803	73195	5608	0.941729	7	1289.03	1.65103	257130
0.0129919	322601	316046	6555	0.977994	5	1709.83	1.65102	257131
0.0129919	322601	312326	10275	0.977994	5	1709.83	1.65102	257132
0.0113989	928487	875196	53291	0.733485	5	2869.39	1.65101	257134
0.0113989	928487	875046	53441	0.733485	5	2869.39	1.65101	257135
0.0108018	21197	14845	6352	0.728571	6	2596.11	1.65097	257136
0.0108018	21197	14326	6871	0.728571	6	2596.11	1.65097	257137
0.0108018	21197	13587	7610	0.728571	6	2596.11	1.65097	257138
0.0112594	920541	863463	57078	0.773342	4	2976.57	1.65097	257139
0.0110084	817810	307309	510501	0.838009	5	2373.37	1.65095	257140
0.0110084	817121	307309	509812	0.838009	5	2373.37	1.65095	257141
0.0110084	307309	291507	15802	0.838009	5	2373.37	1.65095	257142
0.0113292	547859	542689	5170	0.686421	6	2795.86	1.65094	257143
0.010255	794178	95725	464251	0.545306	6	3465.02	1.65092	257144
0.0173387	817833	292538	525295	0.673557	5	3153.03	1.65089	257145
0.0173387	817833	292535	525298	0.673557	5	3153.03	1.65089	257146
0.0173387	817830	292538	525292	0.673557	5	3153.03	1.65089	257147
0.0173387	817830	292535	525295	0.673557	5	3153.03	1.65089	257148
0.0136583	684860	677551	7309	0.622284	7	2803.25	1.65086	257149
0.0136583	684673	677551	7122	0.622284	7	2803.25	1.65086	257150
0.0118484	185419	170847	14572	0.928087	4	2242.13	1.65085	257151
0.0114486	185056	170847	14209	0.928087	4	2242.13	1.65085	257152
0.0128897	884098	879296	4802	0.646104	5	3282.93	1.65083	257153
0.0104895	936312	924541	11771	0.771282	4	2985.67	1.65083	257154
0.0101302	261821	243030	18791	0.633001	6	3048.5	1.65079	257155
0.0100282	272325	259302	13023	0.514012	8	3019.98	1.65079	257156
0.0144527	597523	591055	6468	0.587607	3	4152.97	1.65078	257157
0.0198216	699472	689307	10165	0.853622	6	2002.08	1.65077	257158
0.0140601	878509	850101	28408	0.609489	5	3456.23	1.65075	257159
0.0151356	316027	312101	3926	0.982014	5	1689.47	1.65075	257160
0.0151356	315460	312101	3359	0.982014	5	1689.47	1.65075	257161
0.0129614	124307	86471	37836	0.572683	5	3630.57	1.65071	257164
0.0129614	121660	86471	35189	0.572683	5	3630.57	1.65071	257165
0.0134126	893253	873895	19358	0.808333	5	2512.95	1.6507	257166
0.0114518	544502	541793	2709	0.637594	7	2729.8	1.65068	257167
0.0159468	599823	355534	244289	0.464524	6	3846.96	1.65067	257168
0.0107367	188172	165327	22845	0.934278	4	2211.92	1.65067	257169
0.0107367	187882	165327	22555	0.934278	4	2211.92	1.65067	257170
0.0107367	187791	165327	22464	0.934278	4	2211.92	1.65067	257171
0.0107367	186349	165327	21022	0.934278	4	2211.92	1.65067	257172
0.0107367	185887	165327	20560	0.934278	4	2211.92	1.65067	257173
0.0132191	68289	65402	2887	0.986486	4	1964.12	1.65063	257175
0.0132191	68289	65243	3046	0.986486	4	1964.12	1.65063	257176
0.0101747	246136	220811	25325	0.474917	8	3204.58	1.65062	257177
0.0101747	246085	220811	25274	0.474917	8	3204.58	1.65062	257178
0.0101747	245814	220811	25003	0.474917	8	3204.58	1.65062	257179
0.0101747	245748	220811	24937	0.474917	8	3204.58	1.65062	257180
0.0101747	245682	220811	24871	0.474917	8	3204.58	1.65062	257181
0.0162896	708690	703841	4849	0.556393	8	2818.16	1.65061	257182
0.0135659	708755	703841	4914	0.556393	8	2818.16	1.65061	257183
0.0135659	708730	703841	4889	0.556393	8	2818.16	1.65061	257184
0.0135659	708725	703841	4884	0.556393	8	2818.16	1.65061	257185
0.0135659	708715	703841	4874	0.556393	8	2818.16	1.65061	257186
0.0135659	708683	703841	4842	0.556393	8	2818.16	1.65061	257187
0.0135659	708664	703841	4823	0.556393	8	2818.16	1.65061	257188
0.0135659	708654	703841	4813	0.556393	8	2818.16	1.65061	257189
0.0135659	708652	703841	4811	0.556393	8	2818.16	1.65061	257190
0.0135659	708605	703841	4764	0.556393	8	2818.16	1.65061	257191
0.0135659	708602	703841	4761	0.556393	8	2818.16	1.65061	257192
0.0135659	708599	703841	4758	0.556393	8	2818.16	1.65061	257193
0.0135659	708590	703841	4749	0.556393	8	2818.16	1.65061	257194
0.0135659	708572	703841	4731	0.556393	8	2818.16	1.65061	257195
0.0135659	708569	703841	4728	0.556393	8	2818.16	1.65061	257196
0.0158379	221255	209489	11766	0.921488	3	2568.71	1.65061	257197
0.0158379	221255	209486	11769	0.921488	3	2568.71	1.65061	257198
0.0158379	221255	209483	11772	0.921488	3	2568.71	1.65061	257199
0.0158379	220498	209489	11009	0.921488	3	2568.71	1.65061	257200
0.0158379	220498	209486	11012	0.921488	3	2568.71	1.65061	257201
0.0158379	220498	209483	11015	0.921488	3	2568.71	1.65061	257202
0.0158379	220436	209489	10947	0.921488	3	2568.71	1.65061	257203
0.0158379	220436	209486	10950	0.921488	3	2568.71	1.65061	257204
0.0158379	220436	209483	10953	0.921488	3	2568.71	1.65061	257205
0.0272328	749024	747675	1349	0.661005	9	2025.55	1.6506	257207
0.0272328	749024	747259	1765	0.661005	9	2025.55	1.6506	257208
0.0272328	749022	747675	1347	0.661005	9	2025.55	1.6506	257210
0.0272328	749022	747259	1763	0.661005	9	2025.55	1.6506	257211
0.01071	928596	924541	4055	0.625	5	3381.9	1.65059	257212
0.0115339	264584	262980	1604	0.558002	5	3699.5	1.65056	257214
0.0109492	123811	21610	102201	0.543452	6	3472.09	1.65056	257215
0.0109492	123781	21610	102171	0.543452	6	3472.09	1.65056	257216
0.0142577	318400	298800	19600	0.745977	4	3104.34	1.65054	257218
0.020484	626321	624099	2222	0.634228	7	2744.99	1.65052	257219
0.0110013	888863	844778	44085	0.930458	5	1932.86	1.65051	257220
0.0115057	317084	296357	20727	0.806851	5	2519.06	1.65051	257221
0.0129661	651346	633884	17462	0.669917	8	2279.02	1.65046	257225
0.0127536	158688	145607	13081	0.658903	4	3516.81	1.65044	257226
0.0107513	832247	817956	14291	0.752928	5	2774.39	1.65042	257228
0.0139637	895624	881368	14256	0.666259	6	2888.85	1.65039	257229
0.0139637	895624	881356	14268	0.666259	6	2888.85	1.65039	257230
0.0104457	576243	317250	258993	0.475447	7	3497.31	1.65037	257231
0.0118078	761835	760800	1035	0.935324	6	1612.69	1.65037	257232
0.010967	388830	377308	11522	0.776786	6	2364.56	1.65037	257233
0.0113392	928980	924071	4909	0.608845	5	3457.45	1.65036	257234
0.0113317	929052	924071	4981	0.608845	5	3457.45	1.65036	257235
0.0115105	880676	878107	2569	0.839215	6	2068.43	1.65035	257236
0.0115105	880279	878107	2172	0.839215	6	2068.43	1.65035	257237
0.0100559	880676	878125	2551	0.839215	6	2068.43	1.65035	257238
0.0100559	880279	878125	2154	0.839215	6	2068.43	1.65035	257239
0.0167398	739893	738211	1682	0.731775	10	1392.33	1.65035	257240
0.0167398	739893	738202	1691	0.731775	10	1392.33	1.65035	257241
0.0167398	739893	738199	1694	0.731775	10	1392.33	1.65035	257242
0.0167398	739888	738211	1677	0.731775	10	1392.33	1.65035	257243
0.0167398	739888	738202	1686	0.731775	10	1392.33	1.65035	257244
0.0167398	739888	738199	1689	0.731775	10	1392.33	1.65035	257245
0.0167398	739878	738211	1667	0.731775	10	1392.33	1.65035	257246
0.0167398	739878	738202	1676	0.731775	10	1392.33	1.65035	257247
0.0167398	739878	738199	1679	0.731775	10	1392.33	1.65035	257248
0.0167398	739792	738211	1581	0.731775	10	1392.33	1.65035	257249
0.0167398	739792	738202	1590	0.731775	10	1392.33	1.65035	257250
0.0167398	739792	738199	1593	0.731775	10	1392.33	1.65035	257251
0.0167398	739788	738211	1577	0.731775	10	1392.33	1.65035	257252
0.0167398	739788	738202	1586	0.731775	10	1392.33	1.65035	257253
0.0167398	739788	738199	1589	0.731775	10	1392.33	1.65035	257254
0.0167398	739728	738211	1517	0.731775	10	1392.33	1.65035	257255
0.0167398	739728	738202	1526	0.731775	10	1392.33	1.65035	257256
0.0167398	739728	738199	1529	0.731775	10	1392.33	1.65035	257257
0.0167398	739726	738211	1515	0.731775	10	1392.33	1.65035	257258
0.0167398	739726	738202	1524	0.731775	10	1392.33	1.65035	257259
0.0167398	739726	738199	1527	0.731775	10	1392.33	1.65035	257260
0.0167398	739723	738211	1512	0.731775	10	1392.33	1.65035	257261
0.0167398	739723	738202	1521	0.731775	10	1392.33	1.65035	257262
0.0167398	739723	738199	1524	0.731775	10	1392.33	1.65035	257263
0.0167398	739721	738211	1510	0.731775	10	1392.33	1.65035	257264
0.0167398	739721	738202	1519	0.731775	10	1392.33	1.65035	257265
0.0167398	739721	738199	1522	0.731775	10	1392.33	1.65035	257266
0.0167398	739707	738211	1496	0.731775	10	1392.33	1.65035	257267
0.0167398	739707	738202	1505	0.731775	10	1392.33	1.65035	257268
0.0167398	739707	738199	1508	0.731775	10	1392.33	1.65035	257269
0.0167398	739704	738211	1493	0.731775	10	1392.33	1.65035	257270
0.0167398	739704	738202	1502	0.731775	10	1392.33	1.65035	257271
0.0167398	739704	738199	1505	0.731775	10	1392.33	1.65035	257272
0.0167398	739700	738211	1489	0.731775	10	1392.33	1.65035	257273
0.0167398	739700	738202	1498	0.731775	10	1392.33	1.65035	257274
0.0167398	739700	738199	1501	0.731775	10	1392.33	1.65035	257275
0.0101404	264892	158618	106274	0.494152	6	3704.9	1.65035	257276
0.0100953	545707	541706	4001	0.682509	6	2811.59	1.65035	257277
0.0100953	545707	541694	4013	0.682509	6	2811.59	1.65035	257278
0.0100953	545513	541706	3807	0.682509	6	2811.59	1.65035	257279
0.0100953	545513	541694	3819	0.682509	6	2811.59	1.65035	257280
0.010376	336279	320023	16256	0.917366	5	1994.16	1.65034	257281
0.0107208	625192	606429	18763	0.557597	8	2810.95	1.6503	257288
0.0178176	780508	778711	1797	0.732204	9	1686.35	1.65028	257289
0.0102735	99991	97120	2871	0.702962	6	2714.2	1.65026	257290
0.0125129	388045	386159	1886	0.935893	5	1905.84	1.65025	257291
0.0125129	387976	386159	1817	0.935893	5	1905.84	1.65025	257292
0.0125129	387742	386159	1583	0.935893	5	1905.84	1.65025	257293
0.0125129	387595	386159	1436	0.935893	5	1905.84	1.65025	257294
0.0125129	387592	386159	1433	0.935893	5	1905.84	1.65025	257295
0.0125129	387568	386159	1409	0.935893	5	1905.84	1.65025	257296
0.0125129	387541	386159	1382	0.935893	5	1905.84	1.65025	257297
0.0125129	387490	386159	1331	0.935893	5	1905.84	1.65025	257298
0.0262369	745128	743452	1676	0.670312	8	2276.05	1.65023	257299
0.0114494	718274	714609	3665	0.762868	8	1836.89	1.65018	257300
0.0114494	718274	714591	3683	0.762868	8	1836.89	1.65018	257301
0.0125349	675746	663062	12684	0.723278	3	3506.68	1.65018	257302
0.0121337	917699	912447	5252	0.682224	5	3108.52	1.65017	257303
0.0137764	322215	312101	10114	0.981426	5	1689.47	1.65016	257304
0.0123209	267792	250322	17470	0.775676	6	2368.66	1.65012	257305
0.0123209	267735	250322	17413	0.775676	6	2368.66	1.65012	257306
0.0111628	810218	795969	14249	0.458284	6	3873.88	1.65011	257307
0.0100616	739092	349703	389389	0.531901	8	2931.84	1.65009	257308
0.0113139	880676	878080	2596	0.839215	6	2067.2	1.65009	257309
0.0113139	880676	878032	2644	0.839215	6	2067.2	1.65009	257310
0.0113139	880279	878080	2199	0.839215	6	2067.2	1.65009	257311
0.0113139	880279	878032	2247	0.839215	6	2067.2	1.65009	257312
0.0181021	744037	741791	2246	0.931694	7	1332.13	1.65008	257313
0.011858	195823	189883	5940	0.700056	5	3023.44	1.65006	257314
0.0115101	39494	20542	18952	0.889132	5	2126.71	1.65006	257315
0.0115101	39488	20542	18946	0.889132	5	2126.71	1.65006	257316
0.0135116	23553	17319	6234	0.425574	7	3732.34	1.65006	257317
0.0100672	747415	736389	11026	0.501471	8	3075.98	1.65006	257318
0.0120842	263393	255614	7779	0.455198	7	3591.81	1.65005	257319
0.0120842	263393	255490	7903	0.455198	7	3591.81	1.65005	257320
0.0132024	817833	301145	516688	0.672689	5	3153.03	1.65002	257321
0.0132024	817833	300761	517072	0.672689	5	3153.03	1.65002	257322
0.0132024	817830	301145	516685	0.672689	5	3153.03	1.65002	257323
0.0132024	817830	300761	517069	0.672689	5	3153.03	1.65002	257324
0.0136144	654713	634100	20613	0.700369	6	2725.33	1.65002	257325
0.0233626	584400	582654	1746	0.995763	4	1917.17	1.65001	257326
0.0233626	584239	582654	1585	0.995763	4	1917.17	1.65001	257327
0.0145382	371344	365005	6339	0.572785	5	3626.72	1.65	257328
0.0106926	991402	944881	46521	0.791793	6	2291.62	1.64999	257329
0.0143108	799686	785909	13777	0.547297	5	3747.38	1.64995	257330
0.0111117	175782	141503	34279	0.729638	3	3475.32	1.64993	257331
0.0110906	175208	141503	33705	0.729638	3	3475.32	1.64993	257332
0.0110906	175157	141503	33654	0.729638	3	3475.32	1.64993	257333
0.0115017	687504	678040	9464	0.623595	7	2792.37	1.64988	257334
0.0116906	803343	286580	516763	0.473879	6	3798.77	1.64987	257335
0.016301	691673	689810	1863	0.542538	10	2287.43	1.64985	257336
0.016301	691673	689808	1865	0.542538	10	2287.43	1.64985	257337
0.0106461	745816	744331	1485	0.640032	8	2417.76	1.64983	257339
0.0104788	812796	809941	2855	0.55243	4	4018.82	1.64982	257340
0.0123953	758213	270173	488040	0.563494	7	3077.1	1.64981	257341
0.0107446	137604	121229	16375	0.472814	6	3803.56	1.64981	257342
0.0107446	137604	121214	16390	0.472814	6	3803.56	1.64981	257343
0.0116928	198348	176051	22297	0.931374	4	2221.48	1.64978	257344
0.0116928	198348	174667	23681	0.931374	4	2221.48	1.64978	257345
0.0116928	198348	174418	23930	0.931374	4	2221.48	1.64978	257346
0.0116928	198348	173477	24871	0.931374	4	2221.48	1.64978	257347
0.0116928	198348	172421	25927	0.931374	4	2221.48	1.64978	257348
0.0116831	198348	174777	23571	0.931374	4	2221.48	1.64978	257349
0.0101601	383455	377308	6147	0.945161	5	1859.66	1.64978	257354
0.0107225	257698	253552	4146	0.599792	7	2904.78	1.64978	257355
0.010635	529452	527481	1971	0.808642	6	2210.7	1.64978	257356
0.010635	529452	527472	1980	0.808642	6	2210.7	1.64978	257357
0.010635	529452	527062	2390	0.808642	6	2210.7	1.64978	257358
0.0138382	371344	364480	6864	0.572555	5	3626.72	1.64977	257359
0.0121862	338634	320732	17902	0.785242	6	2321.57	1.64976	257360
0.0121837	338634	320684	17950	0.785242	6	2321.57	1.64976	257361
0.0134485	794743	791225	3518	0.58154	6	3287.64	1.64976	257362
0.01162	593947	590336	3611	0.789149	9	1413.76	1.64975	257363
0.01162	593947	590332	3615	0.789149	9	1413.76	1.64975	257364
0.01162	593947	590330	3617	0.789149	9	1413.76	1.64975	257365
0.01162	593947	590327	3620	0.789149	9	1413.76	1.64975	257366
0.01162	593242	590336	2906	0.789149	9	1413.76	1.64975	257367
0.01162	593242	590332	2910	0.789149	9	1413.76	1.64975	257368
0.01162	593242	590330	2912	0.789149	9	1413.76	1.64975	257369
0.01162	593242	590327	2915	0.789149	9	1413.76	1.64975	257370
0.0169869	563660	561494	2166	0.96732	5	1754.4	1.64974	257371
0.0111501	207014	199662	7352	0.588398	5	3551.38	1.64972	257372
0.0111501	207014	199571	7443	0.588398	5	3551.38	1.64972	257373
0.0102273	794178	95968	464494	0.546053	6	3455.79	1.64972	257374
0.0102273	794178	95959	464485	0.546053	6	3455.79	1.64972	257375
0.0102273	794178	95923	464449	0.546053	6	3455.79	1.64972	257376
0.0102273	794178	95887	464413	0.546053	6	3455.79	1.64972	257377
0.0102273	794178	95878	464404	0.546053	6	3455.79	1.64972	257378
0.0226055	263225	261151	2074	0.720588	4	3220.79	1.64971	257379
0.0141812	386810	379160	7650	0.647793	7	2676.45	1.64964	257380
0.0113145	799509	784060	15449	0.63204	7	2751.13	1.64963	257381
0.0133949	232557	227260	5297	1	1	2784.48	1.64962	257382
0.0115462	991548	944881	46667	0.791353	6	2291.62	1.64955	257383
0.0121552	131867	127176	4691	0.959459	4	2087.14	1.64954	257384
0.0107989	137304	127176	10128	0.959459	4	2087.14	1.64954	257385
0.0104519	753147	290149	462998	0.473504	6	3798.93	1.64953	257389
0.0150446	803730	800592	3138	0.899468	5	2075.15	1.64952	257390
0.0130034	975538	974216	1322	0.7	5	3021.02	1.6495	257392
0.0128567	583176	581600	1576	0.988636	6	1355.65	1.64948	257393
0.0114565	736145	532512	203633	0.470565	9	2923.3	1.64946	257394
0.0135599	407719	405063	2656	0.992958	4	1927.84	1.64945	257402
0.0135599	407719	405021	2698	0.992958	4	1927.84	1.64945	257403
0.0130461	407983	405063	2920	0.992958	4	1927.84	1.64945	257411
0.0130461	407983	405021	2962	0.992958	4	1927.84	1.64945	257412
0.0187201	278455	271996	6459	0.616578	7	2823.58	1.64944	257413
0.0144473	549135	544100	5035	0.984848	3	2262.61	1.64943	257414
0.0144295	545946	544100	1846	0.984848	3	2262.61	1.64943	257415
0.0105915	936757	927795	8962	0.683842	4	3393.65	1.64941	257432
0.0113794	326763	318400	8363	0.744828	4	3104.34	1.64939	257433
0.0141028	744743	742008	2735	0.559729	12	1610.82	1.64938	257434
0.0140385	744743	742203	2540	0.559729	12	1610.82	1.64938	257435
0.0140385	744743	742188	2555	0.559729	12	1610.82	1.64938	257436
0.0140385	744743	742169	2574	0.559729	12	1610.82	1.64938	257437
0.0140385	744743	742128	2615	0.559729	12	1610.82	1.64938	257438
0.0140385	744743	742098	2645	0.559729	12	1610.82	1.64938	257439
0.0140385	744743	742056	2687	0.559729	12	1610.82	1.64938	257440
0.0140385	744743	742050	2693	0.559729	12	1610.82	1.64938	257441
0.0140385	744743	742044	2699	0.559729	12	1610.82	1.64938	257442
0.0140385	744743	742035	2708	0.559729	12	1610.82	1.64938	257443
0.0138317	344961	342841	2120	0.790698	6	2293.87	1.64937	257446
0.0138317	344937	342841	2096	0.790698	6	2293.87	1.64937	257447
0.0121331	23553	17734	5819	0.425574	7	3729.05	1.64936	257448
0.0109757	408139	403663	4476	0.992857	4	1927.84	1.64935	257449
0.0109757	408139	403111	5028	0.992857	4	1927.84	1.64935	257450
0.0109757	408139	402834	5305	0.992857	4	1927.84	1.64935	257451
0.0109757	408139	402302	5837	0.992857	4	1927.84	1.64935	257452
0.0109757	408139	402266	5873	0.992857	4	1927.84	1.64935	257453
0.0109757	408139	401982	6157	0.992857	4	1927.84	1.64935	257454
0.0109757	408024	403663	4361	0.992857	4	1927.84	1.64935	257455
0.0109757	408024	403111	4913	0.992857	4	1927.84	1.64935	257456
0.0109757	408024	402834	5190	0.992857	4	1927.84	1.64935	257457
0.0109757	408024	402302	5722	0.992857	4	1927.84	1.64935	257458
0.0109757	408024	402266	5758	0.992857	4	1927.84	1.64935	257459
0.0109757	408024	401982	6042	0.992857	4	1927.84	1.64935	257460
0.0109757	408001	403663	4338	0.992857	4	1927.84	1.64935	257461
0.0109757	408001	403111	4890	0.992857	4	1927.84	1.64935	257462
0.0109757	408001	402834	5167	0.992857	4	1927.84	1.64935	257463
0.0109757	408001	402302	5699	0.992857	4	1927.84	1.64935	257464
0.0109757	408001	402266	5735	0.992857	4	1927.84	1.64935	257465
0.0109757	408001	401982	6019	0.992857	4	1927.84	1.64935	257466
0.0109757	407707	403663	4044	0.992857	4	1927.84	1.64935	257467
0.0109757	407707	403111	4596	0.992857	4	1927.84	1.64935	257468
0.0109757	407707	402834	4873	0.992857	4	1927.84	1.64935	257469
0.0109757	407707	402302	5405	0.992857	4	1927.84	1.64935	257470
0.0109757	407707	402266	5441	0.992857	4	1927.84	1.64935	257471
0.0109757	407707	401982	5725	0.992857	4	1927.84	1.64935	257472
0.0109757	407672	403663	4009	0.992857	4	1927.84	1.64935	257473
0.0109757	407672	403111	4561	0.992857	4	1927.84	1.64935	257474
0.0109757	407672	402834	4838	0.992857	4	1927.84	1.64935	257475
0.0109757	407672	402302	5370	0.992857	4	1927.84	1.64935	257476
0.0109757	407672	402266	5406	0.992857	4	1927.84	1.64935	257477
0.0109757	407672	401982	5690	0.992857	4	1927.84	1.64935	257478
0.0109757	407657	403663	3994	0.992857	4	1927.84	1.64935	257479
0.0109757	407657	403111	4546	0.992857	4	1927.84	1.64935	257480
0.0109757	407657	402834	4823	0.992857	4	1927.84	1.64935	257481
0.0109757	407657	402302	5355	0.992857	4	1927.84	1.64935	257482
0.0109757	407657	402266	5391	0.992857	4	1927.84	1.64935	257483
0.0109757	407657	401982	5675	0.992857	4	1927.84	1.64935	257484
0.0109757	407651	403663	3988	0.992857	4	1927.84	1.64935	257485
0.0109757	407651	403111	4540	0.992857	4	1927.84	1.64935	257486
0.0109757	407651	402834	4817	0.992857	4	1927.84	1.64935	257487
0.0109757	407651	402302	5349	0.992857	4	1927.84	1.64935	257488
0.0109757	407651	402266	5385	0.992857	4	1927.84	1.64935	257489
0.0109757	407651	401982	5669	0.992857	4	1927.84	1.64935	257490
0.0109757	405063	403663	1400	0.992857	4	1927.84	1.64935	257491
0.0109757	405063	403111	1952	0.992857	4	1927.84	1.64935	257492
0.0109757	405063	402834	2229	0.992857	4	1927.84	1.64935	257493
0.0109757	405063	402302	2761	0.992857	4	1927.84	1.64935	257494
0.0109757	405063	402266	2797	0.992857	4	1927.84	1.64935	257495
0.0109757	405063	401982	3081	0.992857	4	1927.84	1.64935	257496
0.0109757	405021	403663	1358	0.992857	4	1927.84	1.64935	257497
0.0109757	405021	403111	1910	0.992857	4	1927.84	1.64935	257498
0.0109757	405021	402834	2187	0.992857	4	1927.84	1.64935	257499
0.0109757	405021	402302	2719	0.992857	4	1927.84	1.64935	257500
0.0109757	405021	402266	2755	0.992857	4	1927.84	1.64935	257501
0.0109757	405021	401982	3039	0.992857	4	1927.84	1.64935	257502
0.0108242	68183	53716	14467	0.590809	6	3241.72	1.64934	257503
0.0135546	708719	703841	4878	0.555109	8	2818.16	1.64933	257504
0.0118535	235306	207308	27998	0.650273	5	3255.96	1.64931	257505
0.0141219	99725	97445	2280	0.991087	7	1046.78	1.64931	257506
0.0105656	636244	629681	6563	0.917075	4	2287.02	1.6493	257507
0.0192719	779968	778711	1257	0.732951	9	1678.16	1.6493	257508
0.0101988	653931	630691	23240	0.643235	8	2400.02	1.64929	257509
0.0101988	653847	630691	23156	0.643235	8	2400.02	1.64929	257510
0.0124603	289090	283285	5805	0.788961	5	2598	1.64926	257512
0.0101098	600274	257698	342576	0.508107	5	3929.91	1.64925	257514
0.0101098	600238	257698	342540	0.508107	5	3929.91	1.64925	257515
0.0117274	589580	586465	3115	0.559459	5	3686.32	1.64924	257516
0.0117274	589580	585901	3679	0.559459	5	3686.32	1.64924	257517
0.0117623	719345	698556	20789	0.519615	8	2985.97	1.64922	257518
0.0113943	719345	698694	20651	0.519615	8	2985.97	1.64922	257519
0.0112678	719345	699021	20324	0.519615	8	2985.97	1.64922	257520
0.0112678	719345	699006	20339	0.519615	8	2985.97	1.64922	257521
0.0112678	719345	699003	20342	0.519615	8	2985.97	1.64922	257522
0.0112678	719345	698997	20348	0.519615	8	2985.97	1.64922	257523
0.0112678	719345	698990	20355	0.519615	8	2985.97	1.64922	257524
0.0112678	719345	698988	20357	0.519615	8	2985.97	1.64922	257525
0.0112678	719345	698979	20366	0.519615	8	2985.97	1.64922	257526
0.0112678	719345	698973	20372	0.519615	8	2985.97	1.64922	257527
0.0112678	719345	698952	20393	0.519615	8	2985.97	1.64922	257528
0.0112678	719345	698937	20408	0.519615	8	2985.97	1.64922	257529
0.0112678	719345	698865	20480	0.519615	8	2985.97	1.64922	257530
0.0112678	719345	698841	20504	0.519615	8	2985.97	1.64922	257531
0.0112678	719345	698820	20525	0.519615	8	2985.97	1.64922	257532
0.0112678	719345	698817	20528	0.519615	8	2985.97	1.64922	257533
0.0112678	719345	698796	20549	0.519615	8	2985.97	1.64922	257534
0.0112678	719345	698754	20591	0.519615	8	2985.97	1.64922	257535
0.0112678	719345	698688	20657	0.519615	8	2985.97	1.64922	257536
0.0112678	719345	698685	20660	0.519615	8	2985.97	1.64922	257537
0.0112678	719345	698628	20717	0.519615	8	2985.97	1.64922	257538
0.0112678	719345	698523	20822	0.519615	8	2985.97	1.64922	257539
0.0112678	719345	698510	20835	0.519615	8	2985.97	1.64922	257540
0.0112678	719345	698463	20882	0.519615	8	2985.97	1.64922	257541
0.0112678	719345	698460	20885	0.519615	8	2985.97	1.64922	257542
0.0112678	719345	698397	20948	0.519615	8	2985.97	1.64922	257543
0.0112678	719345	698358	20987	0.519615	8	2985.97	1.64922	257544
0.0112678	719345	698217	21128	0.519615	8	2985.97	1.64922	257545
0.0112678	719345	698055	21290	0.519615	8	2985.97	1.64922	257546
0.0112678	719345	698045	21300	0.519615	8	2985.97	1.64922	257547
0.0112678	719345	698039	21306	0.519615	8	2985.97	1.64922	257548
0.0112678	719345	698033	21312	0.519615	8	2985.97	1.64922	257549
0.0112678	719345	697994	21351	0.519615	8	2985.97	1.64922	257550
0.0112678	719345	697898	21447	0.519615	8	2985.97	1.64922	257551
0.0112678	719345	697871	21474	0.519615	8	2985.97	1.64922	257552
0.0112678	719345	697868	21477	0.519615	8	2985.97	1.64922	257553
0.0179816	1025527	1013893	11634	0.932407	3	2510.29	1.64921	257554
0.0179816	1025527	1000724	24803	0.932407	3	2510.29	1.64921	257555
0.011768	154305	148566	5739	0.863242	5	2245.31	1.64918	257556
0.0203816	596535	588948	7587	0.616694	7	2821.63	1.64915	257557
0.0218277	745428	744094	1334	0.622665	10	1904.05	1.64914	257558
0.011018	1088897	1058494	30403	0.965328	7	1168.17	1.64914	257559
0.0107632	454874	442467	12407	0.951049	5	1828.55	1.64911	257562
0.0127054	686874	676441	10433	0.950785	5	1829.76	1.6491	257563
0.0242849	599007	596292	2715	0.607963	5	3455.36	1.64904	257565
0.0242849	598776	596292	2484	0.607963	5	3455.36	1.64904	257566
0.0127959	298549	297304	1245	0.646296	5	3273.54	1.64904	257567
0.0127959	298549	297268	1281	0.646296	5	3273.54	1.64904	257568
0.0108954	298549	297265	1284	0.646296	5	3273.54	1.64904	257569
0.01098	431458	417688	13770	0.725705	7	2303.9	1.64899	257599
0.01098	431450	417688	13762	0.725705	7	2303.9	1.64899	257600
0.0154405	16303	12886	3417	0.510836	6	3619.32	1.64899	257601
0.0102264	875196	232082	519590	0.793929	4	2869.39	1.64895	257603
0.0102264	875046	232082	519740	0.793929	4	2869.39	1.64895	257604
0.0179767	822779	820612	2167	0.622716	5	3384.91	1.64894	257605
0.0179767	822552	820612	1940	0.622716	5	3384.91	1.64894	257606
0.0106176	953851	854456	99395	0.857685	3	2863.34	1.64893	257607
0.0106176	953851	854438	99413	0.857685	3	2863.34	1.64893	257608
0.0106176	953851	854417	99434	0.857685	3	2863.34	1.64893	257609
0.0106176	953851	854411	99440	0.857685	3	2863.34	1.64893	257610
0.011928	816012	289954	526058	0.668182	3	3762.01	1.64892	257611
0.011928	815566	289954	525612	0.668182	3	3762.01	1.64892	257612
0.011928	814940	289954	524986	0.668182	3	3762.01	1.64892	257613
0.011928	814145	289954	524191	0.668182	3	3762.01	1.64892	257614
0.011928	814017	289954	524063	0.668182	3	3762.01	1.64892	257615
0.011928	813556	289954	523602	0.668182	3	3762.01	1.64892	257616
0.011928	813071	289954	523117	0.668182	3	3762.01	1.64892	257617
0.011928	812754	289954	522800	0.668182	3	3762.01	1.64892	257618
0.0108761	816012	290604	525408	0.668182	3	3762.01	1.64892	257619
0.0108761	816012	290595	525417	0.668182	3	3762.01	1.64892	257620
0.0108761	816012	290572	525440	0.668182	3	3762.01	1.64892	257621
0.0108761	816012	290571	525441	0.668182	3	3762.01	1.64892	257622
0.0108761	816012	290544	525468	0.668182	3	3762.01	1.64892	257623
0.0108761	816012	290451	525561	0.668182	3	3762.01	1.64892	257624
0.0108761	816012	290434	525578	0.668182	3	3762.01	1.64892	257625
0.0108761	816012	290379	525633	0.668182	3	3762.01	1.64892	257626
0.0108761	816012	290376	525636	0.668182	3	3762.01	1.64892	257627
0.0108761	816012	290239	525773	0.668182	3	3762.01	1.64892	257628
0.0108761	816012	290222	525790	0.668182	3	3762.01	1.64892	257629
0.0108761	816012	290206	525806	0.668182	3	3762.01	1.64892	257630
0.0108761	816012	290185	525827	0.668182	3	3762.01	1.64892	257631
0.0108761	816012	290008	526004	0.668182	3	3762.01	1.64892	257632
0.0108761	816012	289996	526016	0.668182	3	3762.01	1.64892	257633
0.0108761	816012	289813	526199	0.668182	3	3762.01	1.64892	257634
0.0108761	816012	289637	526375	0.668182	3	3762.01	1.64892	257635
0.0108761	816012	289567	526445	0.668182	3	3762.01	1.64892	257636
0.0108761	816012	289451	526561	0.668182	3	3762.01	1.64892	257637
0.0108761	816012	289240	526772	0.668182	3	3762.01	1.64892	257638
0.0108761	816012	289201	526811	0.668182	3	3762.01	1.64892	257639
0.0108761	816012	289162	526850	0.668182	3	3762.01	1.64892	257640
0.0108761	815566	290604	524962	0.668182	3	3762.01	1.64892	257641
0.0108761	815566	290595	524971	0.668182	3	3762.01	1.64892	257642
0.0108761	815566	290572	524994	0.668182	3	3762.01	1.64892	257643
0.0108761	815566	290571	524995	0.668182	3	3762.01	1.64892	257644
0.0108761	815566	290544	525022	0.668182	3	3762.01	1.64892	257645
0.0108761	815566	290451	525115	0.668182	3	3762.01	1.64892	257646
0.0108761	815566	290434	525132	0.668182	3	3762.01	1.64892	257647
0.0108761	815566	290379	525187	0.668182	3	3762.01	1.64892	257648
0.0108761	815566	290376	525190	0.668182	3	3762.01	1.64892	257649
0.0108761	815566	290239	525327	0.668182	3	3762.01	1.64892	257650
0.0108761	815566	290222	525344	0.668182	3	3762.01	1.64892	257651
0.0108761	815566	290206	525360	0.668182	3	3762.01	1.64892	257652
0.0108761	815566	290185	525381	0.668182	3	3762.01	1.64892	257653
0.0108761	815566	290008	525558	0.668182	3	3762.01	1.64892	257654
0.0108761	815566	289996	525570	0.668182	3	3762.01	1.64892	257655
0.0108761	815566	289813	525753	0.668182	3	3762.01	1.64892	257656
0.0108761	815566	289637	525929	0.668182	3	3762.01	1.64892	257657
0.0108761	815566	289567	525999	0.668182	3	3762.01	1.64892	257658
0.0108761	815566	289451	526115	0.668182	3	3762.01	1.64892	257659
0.0108761	815566	289240	526326	0.668182	3	3762.01	1.64892	257660
0.0108761	815566	289201	526365	0.668182	3	3762.01	1.64892	257661
0.0108761	815566	289162	526404	0.668182	3	3762.01	1.64892	257662
0.0108761	814940	290604	524336	0.668182	3	3762.01	1.64892	257663
0.0108761	814940	290595	524345	0.668182	3	3762.01	1.64892	257664
0.0108761	814940	290572	524368	0.668182	3	3762.01	1.64892	257665
0.0108761	814940	290571	524369	0.668182	3	3762.01	1.64892	257666
0.0108761	814940	290544	524396	0.668182	3	3762.01	1.64892	257667
0.0108761	814940	290451	524489	0.668182	3	3762.01	1.64892	257668
0.0108761	814940	290434	524506	0.668182	3	3762.01	1.64892	257669
0.0108761	814940	290379	524561	0.668182	3	3762.01	1.64892	257670
0.0108761	814940	290376	524564	0.668182	3	3762.01	1.64892	257671
0.0108761	814940	290239	524701	0.668182	3	3762.01	1.64892	257672
0.0108761	814940	290222	524718	0.668182	3	3762.01	1.64892	257673
0.0108761	814940	290206	524734	0.668182	3	3762.01	1.64892	257674
0.0108761	814940	290185	524755	0.668182	3	3762.01	1.64892	257675
0.0108761	814940	290008	524932	0.668182	3	3762.01	1.64892	257676
0.0108761	814940	289996	524944	0.668182	3	3762.01	1.64892	257677
0.0108761	814940	289813	525127	0.668182	3	3762.01	1.64892	257678
0.0108761	814940	289637	525303	0.668182	3	3762.01	1.64892	257679
0.0108761	814940	289567	525373	0.668182	3	3762.01	1.64892	257680
0.0108761	814940	289451	525489	0.668182	3	3762.01	1.64892	257681
0.0108761	814940	289240	525700	0.668182	3	3762.01	1.64892	257682
0.0108761	814940	289201	525739	0.668182	3	3762.01	1.64892	257683
0.0108761	814940	289162	525778	0.668182	3	3762.01	1.64892	257684
0.0108761	814145	290604	523541	0.668182	3	3762.01	1.64892	257685
0.0108761	814145	290595	523550	0.668182	3	3762.01	1.64892	257686
0.0108761	814145	290572	523573	0.668182	3	3762.01	1.64892	257687
0.0108761	814145	290571	523574	0.668182	3	3762.01	1.64892	257688
0.0108761	814145	290544	523601	0.668182	3	3762.01	1.64892	257689
0.0108761	814145	290451	523694	0.668182	3	3762.01	1.64892	257690
0.0108761	814145	290434	523711	0.668182	3	3762.01	1.64892	257691
0.0108761	814145	290379	523766	0.668182	3	3762.01	1.64892	257692
0.0108761	814145	290376	523769	0.668182	3	3762.01	1.64892	257693
0.0108761	814145	290239	523906	0.668182	3	3762.01	1.64892	257694
0.0108761	814145	290222	523923	0.668182	3	3762.01	1.64892	257695
0.0108761	814145	290206	523939	0.668182	3	3762.01	1.64892	257696
0.0108761	814145	290185	523960	0.668182	3	3762.01	1.64892	257697
0.0108761	814145	290008	524137	0.668182	3	3762.01	1.64892	257698
0.0108761	814145	289996	524149	0.668182	3	3762.01	1.64892	257699
0.0108761	814145	289813	524332	0.668182	3	3762.01	1.64892	257700
0.0108761	814145	289637	524508	0.668182	3	3762.01	1.64892	257701
0.0108761	814145	289567	524578	0.668182	3	3762.01	1.64892	257702
0.0108761	814145	289451	524694	0.668182	3	3762.01	1.64892	257703
0.0108761	814145	289240	524905	0.668182	3	3762.01	1.64892	257704
0.0108761	814145	289201	524944	0.668182	3	3762.01	1.64892	257705
0.0108761	814145	289162	524983	0.668182	3	3762.01	1.64892	257706
0.0108761	814017	290604	523413	0.668182	3	3762.01	1.64892	257707
0.0108761	814017	290595	523422	0.668182	3	3762.01	1.64892	257708
0.0108761	814017	290572	523445	0.668182	3	3762.01	1.64892	257709
0.0108761	814017	290571	523446	0.668182	3	3762.01	1.64892	257710
0.0108761	814017	290544	523473	0.668182	3	3762.01	1.64892	257711
0.0108761	814017	290451	523566	0.668182	3	3762.01	1.64892	257712
0.0108761	814017	290434	523583	0.668182	3	3762.01	1.64892	257713
0.0108761	814017	290379	523638	0.668182	3	3762.01	1.64892	257714
0.0108761	814017	290376	523641	0.668182	3	3762.01	1.64892	257715
0.0108761	814017	290239	523778	0.668182	3	3762.01	1.64892	257716
0.0108761	814017	290222	523795	0.668182	3	3762.01	1.64892	257717
0.0108761	814017	290206	523811	0.668182	3	3762.01	1.64892	257718
0.0108761	814017	290185	523832	0.668182	3	3762.01	1.64892	257719
0.0108761	814017	290008	524009	0.668182	3	3762.01	1.64892	257720
0.0108761	814017	289996	524021	0.668182	3	3762.01	1.64892	257721
0.0108761	814017	289813	524204	0.668182	3	3762.01	1.64892	257722
0.0108761	814017	289637	524380	0.668182	3	3762.01	1.64892	257723
0.0108761	814017	289567	524450	0.668182	3	3762.01	1.64892	257724
0.0108761	814017	289451	524566	0.668182	3	3762.01	1.64892	257725
0.0108761	814017	289240	524777	0.668182	3	3762.01	1.64892	257726
0.0108761	814017	289201	524816	0.668182	3	3762.01	1.64892	257727
0.0108761	814017	289162	524855	0.668182	3	3762.01	1.64892	257728
0.0108761	813556	290604	522952	0.668182	3	3762.01	1.64892	257729
0.0108761	813556	290595	522961	0.668182	3	3762.01	1.64892	257730
0.0108761	813556	290572	522984	0.668182	3	3762.01	1.64892	257731
0.0108761	813556	290571	522985	0.668182	3	3762.01	1.64892	257732
0.0108761	813556	290544	523012	0.668182	3	3762.01	1.64892	257733
0.0108761	813556	290451	523105	0.668182	3	3762.01	1.64892	257734
0.0108761	813556	290434	523122	0.668182	3	3762.01	1.64892	257735
0.0108761	813556	290379	523177	0.668182	3	3762.01	1.64892	257736
0.0108761	813556	290376	523180	0.668182	3	3762.01	1.64892	257737
0.0108761	813556	290239	523317	0.668182	3	3762.01	1.64892	257738
0.0108761	813556	290222	523334	0.668182	3	3762.01	1.64892	257739
0.0108761	813556	290206	523350	0.668182	3	3762.01	1.64892	257740
0.0108761	813556	290185	523371	0.668182	3	3762.01	1.64892	257741
0.0108761	813556	290008	523548	0.668182	3	3762.01	1.64892	257742
0.0108761	813556	289996	523560	0.668182	3	3762.01	1.64892	257743
0.0108761	813556	289813	523743	0.668182	3	3762.01	1.64892	257744
0.0108761	813556	289637	523919	0.668182	3	3762.01	1.64892	257745
0.0108761	813556	289567	523989	0.668182	3	3762.01	1.64892	257746
0.0108761	813556	289451	524105	0.668182	3	3762.01	1.64892	257747
0.0108761	813556	289240	524316	0.668182	3	3762.01	1.64892	257748
0.0108761	813556	289201	524355	0.668182	3	3762.01	1.64892	257749
0.0108761	813556	289162	524394	0.668182	3	3762.01	1.64892	257750
0.0108761	813071	290604	522467	0.668182	3	3762.01	1.64892	257751
0.0108761	813071	290595	522476	0.668182	3	3762.01	1.64892	257752
0.0108761	813071	290572	522499	0.668182	3	3762.01	1.64892	257753
0.0108761	813071	290571	522500	0.668182	3	3762.01	1.64892	257754
0.0108761	813071	290544	522527	0.668182	3	3762.01	1.64892	257755
0.0108761	813071	290451	522620	0.668182	3	3762.01	1.64892	257756
0.0108761	813071	290434	522637	0.668182	3	3762.01	1.64892	257757
0.0108761	813071	290379	522692	0.668182	3	3762.01	1.64892	257758
0.0108761	813071	290376	522695	0.668182	3	3762.01	1.64892	257759
0.0108761	813071	290239	522832	0.668182	3	3762.01	1.64892	257760
0.0108761	813071	290222	522849	0.668182	3	3762.01	1.64892	257761
0.0108761	813071	290206	522865	0.668182	3	3762.01	1.64892	257762
0.0108761	813071	290185	522886	0.668182	3	3762.01	1.64892	257763
0.0108761	813071	290008	523063	0.668182	3	3762.01	1.64892	257764
0.0108761	813071	289996	523075	0.668182	3	3762.01	1.64892	257765
0.0108761	813071	289813	523258	0.668182	3	3762.01	1.64892	257766
0.0108761	813071	289637	523434	0.668182	3	3762.01	1.64892	257767
0.0108761	813071	289567	523504	0.668182	3	3762.01	1.64892	257768
0.0108761	813071	289451	523620	0.668182	3	3762.01	1.64892	257769
0.0108761	813071	289240	523831	0.668182	3	3762.01	1.64892	257770
0.0108761	813071	289201	523870	0.668182	3	3762.01	1.64892	257771
0.0108761	813071	289162	523909	0.668182	3	3762.01	1.64892	257772
0.0108761	812754	290604	522150	0.668182	3	3762.01	1.64892	257773
0.0108761	812754	290595	522159	0.668182	3	3762.01	1.64892	257774
0.0108761	812754	290572	522182	0.668182	3	3762.01	1.64892	257775
0.0108761	812754	290571	522183	0.668182	3	3762.01	1.64892	257776
0.0108761	812754	290544	522210	0.668182	3	3762.01	1.64892	257777
0.0108761	812754	290451	522303	0.668182	3	3762.01	1.64892	257778
0.0108761	812754	290434	522320	0.668182	3	3762.01	1.64892	257779
0.0108761	812754	290379	522375	0.668182	3	3762.01	1.64892	257780
0.0108761	812754	290376	522378	0.668182	3	3762.01	1.64892	257781
0.0108761	812754	290239	522515	0.668182	3	3762.01	1.64892	257782
0.0108761	812754	290222	522532	0.668182	3	3762.01	1.64892	257783
0.0108761	812754	290206	522548	0.668182	3	3762.01	1.64892	257784
0.0108761	812754	290185	522569	0.668182	3	3762.01	1.64892	257785
0.0108761	812754	290008	522746	0.668182	3	3762.01	1.64892	257786
0.0108761	812754	289996	522758	0.668182	3	3762.01	1.64892	257787
0.0108761	812754	289813	522941	0.668182	3	3762.01	1.64892	257788
0.0108761	812754	289637	523117	0.668182	3	3762.01	1.64892	257789
0.0108761	812754	289567	523187	0.668182	3	3762.01	1.64892	257790
0.0108761	812754	289451	523303	0.668182	3	3762.01	1.64892	257791
0.0108761	812754	289240	523514	0.668182	3	3762.01	1.64892	257792
0.0108761	812754	289201	523553	0.668182	3	3762.01	1.64892	257793
0.0108761	812754	289162	523592	0.668182	3	3762.01	1.64892	257794
0.0113151	283591	273752	9839	0.699935	7	2425.66	1.6489	257796
0.0138619	237808	207308	30500	0.653993	5	3236.31	1.64889	257797
0.0100827	408139	389813	18326	0.992857	4	1925.62	1.64888	257798
0.0100827	408139	389755	18384	0.992857	4	1925.62	1.64888	257799
0.0100827	408024	389813	18211	0.992857	4	1925.62	1.64888	257800
0.0100827	408024	389755	18269	0.992857	4	1925.62	1.64888	257801
0.0100827	408001	389813	18188	0.992857	4	1925.62	1.64888	257802
0.0100827	408001	389755	18246	0.992857	4	1925.62	1.64888	257803
0.0100827	407707	389813	17894	0.992857	4	1925.62	1.64888	257804
0.0100827	407707	389755	17952	0.992857	4	1925.62	1.64888	257805
0.0100827	407672	389813	17859	0.992857	4	1925.62	1.64888	257806
0.0100827	407672	389755	17917	0.992857	4	1925.62	1.64888	257807
0.0100827	407657	389813	17844	0.992857	4	1925.62	1.64888	257808
0.0100827	407657	389755	17902	0.992857	4	1925.62	1.64888	257809
0.0100827	407651	389813	17838	0.992857	4	1925.62	1.64888	257810
0.0100827	407651	389755	17896	0.992857	4	1925.62	1.64888	257811
0.0100827	405063	389813	15250	0.992857	4	1925.62	1.64888	257812
0.0100827	405063	389755	15308	0.992857	4	1925.62	1.64888	257813
0.0100827	405021	389813	15208	0.992857	4	1925.62	1.64888	257814
0.0100827	405021	389755	15266	0.992857	4	1925.62	1.64888	257815
0.0105799	377308	375403	1905	0.837802	5	2364.56	1.64888	257816
0.0127434	86471	79564	6907	0.709773	5	2971.53	1.64884	257817
0.0127434	86471	79433	7038	0.709773	5	2971.53	1.64884	257818
0.0127434	86471	79404	7067	0.709773	5	2971.53	1.64884	257819
0.015624	265330	258112	7218	0.593568	7	2929.82	1.64884	257820
0.0121518	736413	275306	461107	0.403987	8	3532.44	1.64882	257821
0.0121518	736413	275021	461392	0.403987	8	3532.44	1.64882	257822
0.0121518	736413	275010	461403	0.403987	8	3532.44	1.64882	257823
0.0125533	849909	846247	3662	0.6	4	3788.47	1.64882	257824
0.0127428	747439	744025	3414	0.491096	9	2822.71	1.64878	257825
0.0117247	741360	733646	7714	0.374986	11	2780.54	1.64878	257826
0.011843	896112	881368	14744	0.662041	6	2900.87	1.6487	257829
0.011843	896112	881356	14756	0.662041	6	2900.87	1.6487	257830
0.0105327	73581	24455	49126	0.903063	5	2054.16	1.64869	257831
0.0105327	71354	24455	46899	0.903063	5	2054.16	1.64869	257832
0.0105327	67059	24455	42604	0.903063	5	2054.16	1.64869	257833
0.0175443	596535	587744	8791	0.901389	5	2062.09	1.64869	257834
0.0140818	809649	805788	3861	0.50183	7	3364.17	1.64868	257835
0.0140818	809649	804931	4718	0.50183	7	3364.17	1.64868	257836
0.0102851	325352	276434	48918	0.727655	6	2589.47	1.64866	257837
0.0136129	759914	758213	1701	0.644521	9	2094.48	1.64865	257838
0.0115223	86471	79563	6908	0.706609	5	2985.64	1.64864	257839
0.0122769	62462	58901	3561	0.857888	9	1082.51	1.64864	257840
0.0124975	64602	47694	16908	0.977273	4	1998.24	1.64861	257849
0.0118216	568572	561506	7066	0.966846	5	1751.23	1.6486	257850
0.0135438	279900	273961	5939	0.561642	7	3080.04	1.64858	257851
0.0135438	279900	273713	6187	0.561642	7	3080.04	1.64858	257852
0.0113785	928793	907911	20882	0.965563	4	2053.64	1.64858	257853
0.0113785	928793	907711	21082	0.965563	4	2053.64	1.64858	257854
0.0113785	928793	907653	21140	0.965563	4	2053.64	1.64858	257855
0.0113785	928793	907500	21293	0.965563	4	2053.64	1.64858	257856
0.0113785	928793	907486	21307	0.965563	4	2053.64	1.64858	257857
0.0113785	928793	907471	21322	0.965563	4	2053.64	1.64858	257858
0.0113785	928793	907459	21334	0.965563	4	2053.64	1.64858	257859
0.0113785	928793	907333	21460	0.965563	4	2053.64	1.64858	257860
0.0113785	928793	907327	21466	0.965563	4	2053.64	1.64858	257861
0.0113785	928793	907288	21505	0.965563	4	2053.64	1.64858	257862
0.0113785	928793	906426	22367	0.965563	4	2053.64	1.64858	257863
0.0113785	928793	905712	23081	0.965563	4	2053.64	1.64858	257864
0.0113785	928793	904941	23852	0.965563	4	2053.64	1.64858	257865
0.0105084	67701	24594	43107	0.895742	5	2088.26	1.64856	257866
0.0112201	191802	169745	22057	0.933927	4	2203.4	1.64853	257867
0.0112201	191802	167260	24542	0.933927	4	2203.4	1.64853	257868
0.0112201	191802	166585	25217	0.933927	4	2203.4	1.64853	257869
0.0110201	191802	170027	21775	0.933927	4	2203.4	1.64853	257870
0.0107967	169569	158245	11324	0.90721	4	2330.11	1.64852	257871
0.0183322	684860	677854	7006	0.619936	7	2803.25	1.64851	257873
0.0183322	684673	677854	6819	0.619936	7	2803.25	1.64851	257874
0.0125765	298549	297269	1280	0.645756	5	3273.54	1.6485	257875
0.01217	275306	271683	3623	0.548611	7	3141.31	1.64847	257876
0.01217	275021	271683	3338	0.548611	7	3141.31	1.64847	257877
0.01217	275010	271683	3327	0.548611	7	3141.31	1.64847	257878
0.0124173	756470	747868	8602	0.444983	10	2743.52	1.64847	257879
0.0115356	944881	936963	7918	0.790262	6	2291.62	1.64846	257880
0.0133535	974216	955163	19053	0.674416	5	3137.42	1.64846	257881
0.0133535	974216	955142	19074	0.674416	5	3137.42	1.64846	257882
0.0143825	598944	591055	7889	0.578704	3	4184.11	1.64844	257883
0.0112552	896112	878314	17798	0.661777	6	2900.87	1.64844	257884
0.0141555	133964	99725	34239	0.990214	7	1046.78	1.64843	257885
0.01023	264584	158618	105966	0.493367	6	3699.5	1.64842	257886
0.0103453	59701	19387	40314	0.643741	7	2689.75	1.64839	257888
0.0103453	55214	19387	35827	0.643741	7	2689.75	1.64839	257889
0.0157908	1071135	1028465	42670	0.946429	3	2439.82	1.64838	257890
0.0175203	277020	274995	2025	0.625	4	3667.8	1.64837	257891
0.0118478	355534	251382	104152	0.462185	6	3846.96	1.64833	257892
0.01296	975538	974486	1052	0.69883	5	3021.02	1.64833	257893
0.0117653	985138	975538	9600	0.69883	5	3021.02	1.64833	257894
0.0113749	653362	630691	22671	0.64372	8	2393.03	1.6483	257895
0.0101136	428236	417688	10548	0.725	7	2303.9	1.64829	257896
0.0100366	434835	417688	17147	0.725	7	2303.9	1.64829	257897
0.0111134	292538	195148	97390	0.742417	3	3406.91	1.64828	257912
0.0111134	292535	195148	97387	0.742417	3	3406.91	1.64828	257913
0.0112309	719345	698679	20666	0.518664	8	2985.97	1.64827	257914
0.0113794	953881	944881	9000	0.79006	6	2291.62	1.64826	257929
0.0208919	250060	248887	1173	0.832633	6	2089.67	1.64825	257930
0.0135382	254541	252773	1768	0.629016	5	3351.66	1.64823	257931
0.0118128	1008786	997789	10997	1	4	1888.57	1.64821	257933
0.0118128	1008786	997070	11716	1	4	1888.57	1.64821	257934
0.0109472	67689	25456	42233	0.897953	5	2075.99	1.64818	257936
0.0113575	815781	809615	6166	0.561365	4	3968.69	1.64818	257937
0.0113575	815772	809615	6157	0.561365	4	3968.69	1.64818	257938
0.0105515	156551	121726	34825	0.535576	6	3498.13	1.64817	257939
0.0188915	743671	742017	1654	0.478409	8	3176.37	1.64816	257940
0.0101528	873275	312612	560663	0.740131	7	2231.41	1.64813	257941
0.0301422	691563	687504	4059	0.597046	9	2317.11	1.64812	257944
0.0101951	357656	349703	7953	0.721064	5	2914.56	1.64811	257945
0.0125083	278502	271193	7309	0.563722	7	3067.84	1.64809	257946
0.0106168	992897	985138	7759	0.79042	5	2585.52	1.64809	257947
0.0135869	568085	558417	9668	0.958935	5	1786.3	1.64809	257948
0.0120777	59953	58901	1052	0.85854	9	1076.72	1.64807	257949
0.0106904	562572	320023	242549	0.951129	5	1823.16	1.64805	257950
0.0106904	550190	320023	230167	0.951129	5	1823.16	1.64805	257951
0.0106904	546878	320023	226855	0.951129	5	1823.16	1.64805	257952
0.0104004	815213	736404	78809	0.403282	8	3532.13	1.64805	257953
0.0103701	881747	876437	5310	0.893617	3	2688.7	1.64804	257954
0.0132963	347584	338634	8950	0.783525	6	2321.57	1.64804	257955
0.0106782	190471	166788	23683	0.619919	5	3393.85	1.64803	257956
0.0106782	189776	166788	22988	0.619919	5	3393.85	1.64803	257957
0.0108507	389518	386159	3359	0.739849	6	2528.64	1.64803	257958
0.0137848	217208	213457	3751	0.620437	7	2798.5	1.64801	257959
0.0170472	691662	680793	10869	0.469973	10	2622.85	1.64801	257960
0.0107658	155449	140145	15304	0.822859	5	2431.27	1.648	257961
0.0117261	298549	297202	1347	0.645221	5	3273.54	1.64796	257962
0.0117261	298549	297196	1353	0.645221	5	3273.54	1.64796	257963
0.0156802	740224	738235	1989	0.730935	10	1384.9	1.64795	257964
0.0156802	740199	738235	1964	0.730935	10	1384.9	1.64795	257965
0.0156802	740125	738235	1890	0.730935	10	1384.9	1.64795	257966
0.015545	740187	738235	1952	0.730935	10	1384.9	1.64795	257967
0.0150536	740106	738235	1871	0.730935	10	1384.9	1.64795	257968
0.0117049	736296	735292	1004	0.657738	3	3806.73	1.64791	258000
0.0117049	736296	735289	1007	0.657738	3	3806.73	1.64791	258001
0.0117049	736296	735279	1017	0.657738	3	3806.73	1.64791	258002
0.0117049	736296	735274	1022	0.657738	3	3806.73	1.64791	258003
0.0117049	736296	735268	1028	0.657738	3	3806.73	1.64791	258004
0.0101944	713683	701524	12159	0.957095	8	904.929	1.6479	258045
0.0132335	185553	176051	9502	0.929487	4	2221.48	1.6479	258046
0.0132335	185553	174667	10886	0.929487	4	2221.48	1.6479	258047
0.0132335	185553	174418	11135	0.929487	4	2221.48	1.6479	258048
0.0132335	185553	173477	12076	0.929487	4	2221.48	1.6479	258049
0.0132335	185553	172421	13132	0.929487	4	2221.48	1.6479	258050
0.0132335	185493	176051	9442	0.929487	4	2221.48	1.6479	258051
0.0132335	185493	174667	10826	0.929487	4	2221.48	1.6479	258052
0.0132335	185493	174418	11075	0.929487	4	2221.48	1.6479	258053
0.0132335	185493	173477	12016	0.929487	4	2221.48	1.6479	258054
0.0132335	185493	172421	13072	0.929487	4	2221.48	1.6479	258055
0.0132335	184864	176051	8813	0.929487	4	2221.48	1.6479	258056
0.0132335	184864	174667	10197	0.929487	4	2221.48	1.6479	258057
0.0132335	184864	174418	10446	0.929487	4	2221.48	1.6479	258058
0.0132335	184864	173477	11387	0.929487	4	2221.48	1.6479	258059
0.0132335	184864	172421	12443	0.929487	4	2221.48	1.6479	258060
0.0132335	184624	176051	8573	0.929487	4	2221.48	1.6479	258061
0.0132335	184624	174667	9957	0.929487	4	2221.48	1.6479	258062
0.0132335	184624	174418	10206	0.929487	4	2221.48	1.6479	258063
0.0132335	184624	173477	11147	0.929487	4	2221.48	1.6479	258064
0.0132335	184624	172421	12203	0.929487	4	2221.48	1.6479	258065
0.0132097	185553	174777	10776	0.929487	4	2221.48	1.6479	258066
0.0132097	185493	174777	10716	0.929487	4	2221.48	1.6479	258067
0.0132097	184864	174777	10087	0.929487	4	2221.48	1.6479	258068
0.0132097	184624	174777	9847	0.929487	4	2221.48	1.6479	258069
0.0100207	708963	682107	26856	0.580238	7	2988.58	1.6479	258070
0.0122496	747415	737214	10201	0.580588	7	2986.85	1.64788	258071
0.0115371	23528	17734	5794	0.424068	7	3729.05	1.64786	258073
0.0147714	184396	164767	19629	0.960183	4	2075.63	1.64784	258074
0.0107791	206895	199662	7233	0.586486	5	3551.38	1.64781	258075
0.0107791	206895	199571	7324	0.586486	5	3551.38	1.64781	258076
0.012341	740471	733817	6654	0.476664	9	2886.51	1.6478	258077
0.0143512	70151	65402	4749	0.955997	4	2095.14	1.64777	258078
0.0143512	70151	65243	4908	0.955997	4	2095.14	1.64777	258079
0.0122815	195973	189865	6108	0.697625	5	3023.97	1.64774	258080
0.0113338	195973	189896	6077	0.697625	5	3023.97	1.64774	258081
0.0113338	195973	189721	6252	0.697625	5	3023.97	1.64774	258082
0.0100059	793767	784027	9740	0.514493	5	3892.48	1.64774	258083
0.0100059	793767	784019	9748	0.514493	5	3892.48	1.64774	258084
0.0100059	793767	784018	9749	0.514493	5	3892.48	1.64774	258085
0.0100059	793767	784008	9759	0.514493	5	3892.48	1.64774	258086
0.0100059	793761	784027	9734	0.514493	5	3892.48	1.64774	258087
0.0100059	793761	784019	9742	0.514493	5	3892.48	1.64774	258088
0.0100059	793761	784018	9743	0.514493	5	3892.48	1.64774	258089
0.0100059	793761	784008	9753	0.514493	5	3892.48	1.64774	258090
0.0100059	793758	784027	9731	0.514493	5	3892.48	1.64774	258091
0.0100059	793758	784019	9739	0.514493	5	3892.48	1.64774	258092
0.0100059	793758	784018	9740	0.514493	5	3892.48	1.64774	258093
0.0100059	793758	784008	9750	0.514493	5	3892.48	1.64774	258094
0.0100059	793734	784027	9707	0.514493	5	3892.48	1.64774	258095
0.0100059	793734	784019	9715	0.514493	5	3892.48	1.64774	258096
0.0100059	793734	784018	9716	0.514493	5	3892.48	1.64774	258097
0.0100059	793734	784008	9726	0.514493	5	3892.48	1.64774	258098
0.0113596	366098	362734	3364	0.561749	5	3668.25	1.64772	258099
0.0244321	809941	805412	4529	0.574661	7	3014.13	1.6477	258100
0.0130241	816526	287986	528540	0.628058	6	3057.28	1.6477	258101
0.0130241	816498	287986	528512	0.628058	6	3057.28	1.6477	258102
0.0130241	816496	287986	528510	0.628058	6	3057.28	1.6477	258103
0.0130241	816488	287986	528502	0.628058	6	3057.28	1.6477	258104
0.0130241	816450	287986	528464	0.628058	6	3057.28	1.6477	258105
0.0130241	816441	287986	528455	0.628058	6	3057.28	1.6477	258106
0.0130241	816419	287986	528433	0.628058	6	3057.28	1.6477	258107
0.0130241	816394	287986	528408	0.628058	6	3057.28	1.6477	258108
0.0130241	816372	287986	528386	0.628058	6	3057.28	1.6477	258109
0.0100651	759408	747415	11993	0.548717	6	3433.47	1.64768	258111
0.0139642	16003	14845	1158	0.676499	6	2827.42	1.64767	258112
0.0139642	16003	14326	1677	0.676499	6	2827.42	1.64767	258113
0.0139642	16003	13587	2416	0.676499	6	2827.42	1.64767	258114
0.0131592	741626	79451	500529	0.437317	8	3368.78	1.64764	258115
0.0131592	741623	79451	500532	0.437317	8	3368.78	1.64764	258116
0.0106084	901181	817953	83228	0.826672	4	2707.83	1.64763	258117
0.0142769	206326	204676	1650	0.773522	5	2663.37	1.64761	258118
0.0104864	921131	920110	1021	0.819607	6	2148.38	1.6476	258119
0.0107305	283591	274550	9041	0.543324	7	3162.11	1.64757	258120
0.0107305	283591	274315	9276	0.543324	7	3162.11	1.64757	258121
0.0226479	277620	269111	8509	0.556354	6	3396.59	1.64754	258123
0.0114354	278990	270000	8990	0.557143	5	3689.24	1.64754	258124
0.0106748	674587	647421	27166	0.638889	5	3301.5	1.64753	258125
0.0106748	674587	641908	32679	0.638889	5	3301.5	1.64753	258126
0.0106748	674587	641698	32889	0.638889	5	3301.5	1.64753	258127
0.0114481	388045	385250	2795	0.933112	5	1905.84	1.64747	258128
0.0114481	387976	385250	2726	0.933112	5	1905.84	1.64747	258129
0.0114481	387742	385250	2492	0.933112	5	1905.84	1.64747	258130
0.0114481	387595	385250	2345	0.933112	5	1905.84	1.64747	258131
0.0114481	387592	385250	2342	0.933112	5	1905.84	1.64747	258132
0.0114481	387568	385250	2318	0.933112	5	1905.84	1.64747	258133
0.0114481	387541	385250	2291	0.933112	5	1905.84	1.64747	258134
0.0114481	387490	385250	2240	0.933112	5	1905.84	1.64747	258135
0.0115132	298549	297226	1323	0.644689	5	3273.54	1.64743	258137
0.0105344	190797	165327	25470	0.931015	4	2211.92	1.64741	258138
0.0102374	1154737	2819	10786	0.974359	4	2006.3	1.6474	258139
0.0193146	739936	738235	1701	0.733435	10	1370.43	1.6474	258140
0.0133997	974486	955163	19323	0.67335	5	3137.42	1.64739	258141
0.0133997	974486	955142	19344	0.67335	5	3137.42	1.64739	258142
0.0134608	944881	936925	7956	0.789179	6	2291.62	1.64738	258143
0.0146398	975409	973619	1790	0.686998	5	3072.6	1.64737	258144
0.0146398	975409	973183	2226	0.686998	5	3072.6	1.64737	258145
0.0126629	928016	924637	3379	0.615901	5	3409.77	1.64737	258146
0.0126629	928016	924595	3421	0.615901	5	3409.77	1.64737	258147
0.0126629	928004	924637	3367	0.615901	5	3409.77	1.64737	258148
0.0126629	928004	924595	3409	0.615901	5	3409.77	1.64737	258149
0.0124844	262695	251730	10965	0.591989	7	2930.36	1.64737	258150
0.015668	355351	338324	17027	0.794351	6	2267.04	1.64737	258151
0.0131098	68289	64596	3693	0.983221	4	1964.12	1.64737	258152
0.0131098	68289	62976	5313	0.983221	4	1964.12	1.64737	258153
0.0131098	68289	62017	6272	0.983221	4	1964.12	1.64737	258154
0.0131098	68289	60857	7432	0.983221	4	1964.12	1.64737	258155
0.0131098	68289	60788	7501	0.983221	4	1964.12	1.64737	258156
0.0131098	68289	56690	11599	0.983221	4	1964.12	1.64737	258157
0.0131098	68289	56097	12192	0.983221	4	1964.12	1.64737	258158
0.0131098	68289	54936	13353	0.983221	4	1964.12	1.64737	258159
0.0101646	460436	439264	21172	0.667476	5	3165.08	1.64735	258161
0.0131331	154305	140895	13410	0.967153	4	2040.18	1.64734	258162
0.0131331	154305	140892	13413	0.967153	4	2040.18	1.64734	258163
0.0153597	262815	253367	9448	0.622853	4	3673.05	1.64733	258164
0.0153597	262645	253367	9278	0.622853	4	3673.05	1.64733	258165
0.0153597	262590	253367	9223	0.622853	4	3673.05	1.64733	258166
0.0153597	262575	253367	9208	0.622853	4	3673.05	1.64733	258167
0.0153597	262560	253367	9193	0.622853	4	3673.05	1.64733	258168
0.0153597	262557	253367	9190	0.622853	4	3673.05	1.64733	258169
0.0197801	701943	698586	3357	0.877374	5	2169.48	1.64732	258170
0.0114175	719345	698916	20429	0.517702	8	2985.97	1.64731	258171
0.0104596	148389	124120	24269	0.753704	3	3348.76	1.64731	258172
0.0104867	358496	254541	103955	0.608053	6	3150.05	1.64726	258173
0.0138831	890691	886143	4548	0.640187	5	3294.03	1.64725	258174
0.0104574	301095	129987	171108	0.537622	6	3484.03	1.64725	258175
0.0163141	591878	588569	3309	0.690367	7	2463.19	1.64724	258176
0.0163141	591063	588569	2494	0.690367	7	2463.19	1.64724	258177
0.0100558	256990	158618	98372	0.525357	6	3542.17	1.64724	258178
0.01256	209489	205817	3672	0.688794	5	3063.39	1.64722	258180
0.01256	209486	205817	3669	0.688794	5	3063.39	1.64722	258181
0.01256	209483	205817	3666	0.688794	5	3063.39	1.64722	258182
0.0193696	687504	677854	9650	0.6209	7	2792.37	1.64719	258184
0.0111501	975350	968652	6698	0.475165	7	3483.53	1.64719	258185
0.0117538	985134	975538	9596	0.697674	5	3021.02	1.64717	258186
0.0115708	740601	738232	2369	0.600161	11	1704.97	1.64716	258187
0.0115708	740592	738232	2360	0.600161	11	1704.97	1.64716	258188
0.0115708	740589	738232	2357	0.600161	11	1704.97	1.64716	258189
0.0135545	403709	397645	6064	0.828947	4	2694.76	1.64715	258190
0.0105053	344961	337758	7203	0.788462	6	2293.87	1.64714	258191
0.0105053	344937	337758	7179	0.788462	6	2293.87	1.64714	258192
0.014793	740224	738211	2013	0.730081	10	1384.9	1.64709	258193
0.014793	740224	738202	2022	0.730081	10	1384.9	1.64709	258194
0.014793	740224	738199	2025	0.730081	10	1384.9	1.64709	258195
0.014793	740199	738211	1988	0.730081	10	1384.9	1.64709	258196
0.014793	740199	738202	1997	0.730081	10	1384.9	1.64709	258197
0.014793	740199	738199	2000	0.730081	10	1384.9	1.64709	258198
0.014793	740125	738211	1914	0.730081	10	1384.9	1.64709	258199
0.014793	740125	738202	1923	0.730081	10	1384.9	1.64709	258200
0.014793	740125	738199	1926	0.730081	10	1384.9	1.64709	258201
0.0147062	740187	738211	1976	0.730081	10	1384.9	1.64709	258202
0.0147062	740187	738202	1985	0.730081	10	1384.9	1.64709	258203
0.0147062	740187	738199	1988	0.730081	10	1384.9	1.64709	258204
0.014188	740106	738211	1895	0.730081	10	1384.9	1.64709	258205
0.014188	740106	738202	1904	0.730081	10	1384.9	1.64709	258206
0.014188	740106	738199	1907	0.730081	10	1384.9	1.64709	258207
0.0131878	387134	379160	7974	0.644531	7	2679.86	1.64709	258208
0.0131878	387131	379160	7971	0.644531	7	2679.86	1.64709	258209
0.0131878	387128	379160	7968	0.644531	7	2679.86	1.64709	258210
0.0100916	805412	278502	526910	0.63651	6	3014.13	1.64705	258211
0.0105389	67746	56073	11673	0.601765	5	3475.22	1.64703	258212
0.0105727	465854	441057	24797	0.640447	5	3291.72	1.64702	258213
0.0111126	922768	920541	2227	0.643697	5	3276.3	1.64702	258214
0.0104555	801773	284494	517279	0.498285	7	3373.09	1.64702	258215
0.010193	67689	24455	43234	0.89372	5	2090.42	1.647	258216
0.0150753	626891	625628	1263	0.929071	4	2219.13	1.64699	258217
0.0117709	598437	356020	242417	0.655926	4	3514.54	1.64698	258218
0.0132303	813807	737756	76051	0.41163	9	3190.96	1.64696	258220
0.0137975	812459	809064	3395	0.59645	7	2907.24	1.64696	258221
0.0119411	747868	742017	5851	0.477193	8	3176.37	1.64695	258222
0.0113246	195973	189961	6012	0.696795	5	3023.97	1.64691	258223
0.0113246	195973	189931	6042	0.696795	5	3023.97	1.64691	258224
0.0113246	195973	189775	6198	0.696795	5	3023.97	1.64691	258225
0.0141071	636061	630328	5733	0.659959	8	2309.41	1.64691	258226
0.0141071	636061	630157	5904	0.659959	8	2309.41	1.64691	258227
0.0141071	636061	630109	5952	0.659959	8	2309.41	1.64691	258228
0.0141071	635956	630328	5628	0.659959	8	2309.41	1.64691	258229
0.0141071	635956	630157	5799	0.659959	8	2309.41	1.64691	258230
0.0141071	635956	630109	5847	0.659959	8	2309.41	1.64691	258231
0.0141071	635926	630328	5598	0.659959	8	2309.41	1.64691	258232
0.0141071	635926	630157	5769	0.659959	8	2309.41	1.64691	258233
0.0141071	635926	630109	5817	0.659959	8	2309.41	1.64691	258234
0.011765	403558	402302	1256	0.996429	4	1899.31	1.64691	258240
0.011765	403558	402266	1292	0.996429	4	1899.31	1.64691	258241
0.011765	403558	401982	1576	0.996429	4	1899.31	1.64691	258242
0.011765	403554	402302	1252	0.996429	4	1899.31	1.64691	258245
0.011765	403554	402266	1288	0.996429	4	1899.31	1.64691	258246
0.011765	403554	401982	1572	0.996429	4	1899.31	1.64691	258247
0.011765	403137	401982	1155	0.996429	4	1899.31	1.64691	258252
0.011537	408139	403558	4581	0.996429	4	1899.31	1.64691	258253
0.011537	408139	403554	4585	0.996429	4	1899.31	1.64691	258254
0.011537	408139	403137	5002	0.996429	4	1899.31	1.64691	258255
0.011537	408024	403558	4466	0.996429	4	1899.31	1.64691	258256
0.011537	408024	403554	4470	0.996429	4	1899.31	1.64691	258257
0.011537	408024	403137	4887	0.996429	4	1899.31	1.64691	258258
0.011537	408001	403558	4443	0.996429	4	1899.31	1.64691	258259
0.011537	408001	403554	4447	0.996429	4	1899.31	1.64691	258260
0.011537	408001	403137	4864	0.996429	4	1899.31	1.64691	258261
0.011537	407707	403558	4149	0.996429	4	1899.31	1.64691	258262
0.011537	407707	403554	4153	0.996429	4	1899.31	1.64691	258263
0.011537	407707	403137	4570	0.996429	4	1899.31	1.64691	258264
0.011537	407672	403558	4114	0.996429	4	1899.31	1.64691	258265
0.011537	407672	403554	4118	0.996429	4	1899.31	1.64691	258266
0.011537	407672	403137	4535	0.996429	4	1899.31	1.64691	258267
0.011537	407657	403558	4099	0.996429	4	1899.31	1.64691	258268
0.011537	407657	403554	4103	0.996429	4	1899.31	1.64691	258269
0.011537	407657	403137	4520	0.996429	4	1899.31	1.64691	258270
0.011537	407651	403558	4093	0.996429	4	1899.31	1.64691	258271
0.011537	407651	403554	4097	0.996429	4	1899.31	1.64691	258272
0.011537	407651	403137	4514	0.996429	4	1899.31	1.64691	258273
0.011537	405063	403558	1505	0.996429	4	1899.31	1.64691	258274
0.011537	405063	403554	1509	0.996429	4	1899.31	1.64691	258275
0.011537	405063	403137	1926	0.996429	4	1899.31	1.64691	258276
0.011537	405021	403558	1463	0.996429	4	1899.31	1.64691	258277
0.011537	405021	403554	1467	0.996429	4	1899.31	1.64691	258278
0.011537	405021	403137	1884	0.996429	4	1899.31	1.64691	258279
0.0157008	744082	733841	10241	0.478683	9	2872.68	1.6469	258280
0.0170087	691673	688908	2765	0.539553	10	2287.43	1.64687	258282
0.0128184	748357	747136	1221	1	8	696.279	1.64681	258284
0.0128184	748191	747136	1055	1	8	696.279	1.64681	258285
0.0113835	748357	746288	2069	1	8	696.279	1.64681	258286
0.0113835	748191	746288	1903	1	8	696.279	1.64681	258287
0.0156068	586297	576450	9847	0.557491	4	3980.56	1.64681	258289
0.0115693	740712	738232	2480	0.599957	11	1704.01	1.64676	258290
0.0115693	740697	738232	2465	0.599957	11	1704.01	1.64676	258291
0.0106499	48234	23528	24706	0.668457	7	2564.62	1.64672	258292
0.0155086	908675	855175	53500	0.687257	5	3068.24	1.64671	258293
0.0155086	908675	855106	53569	0.687257	5	3068.24	1.64671	258294
0.0101161	768565	767073	1492	0.644855	9	2083.59	1.64669	258295
0.0104716	225378	204676	20702	0.528906	6	3522.71	1.64669	258296
0.0223832	599534	596007	3527	0.569012	5	3628.9	1.64668	258297
0.0113411	426651	424451	2200	0.630935	5	3335.16	1.64667	258298
0.0113411	426642	424451	2191	0.630935	5	3335.16	1.64667	258299
0.0104586	654833	630001	24832	0.551172	8	2824.06	1.64664	258300
0.0160108	873895	865577	8318	0.945946	4	2137.44	1.64664	258301
0.0160108	873895	865446	8449	0.945946	4	2137.44	1.64664	258302
0.0160108	873895	864009	9886	0.945946	4	2137.44	1.64664	258303
0.0109753	587759	131500	456259	0.481868	7	3449.14	1.64663	258304
0.0151785	316027	309655	6372	0.957237	5	1787.4	1.64662	258305
0.0151785	315460	309655	5805	0.957237	5	1787.4	1.64662	258306
0.0110298	801652	602312	199340	0.733102	5	2850.3	1.6466	258307
0.0182333	260435	256990	3445	0.689602	8	2167.33	1.64659	258308
0.0174244	742017	740324	1693	0.598974	9	2300.68	1.64658	258309
0.0164394	805194	278455	526739	0.449545	8	3305.73	1.64657	258310
0.0102643	734909	603272	131637	0.439762	9	3055.7	1.64657	258311
0.0102643	734909	603234	131675	0.439762	9	3055.7	1.64657	258312
0.0102643	734909	603231	131678	0.439762	9	3055.7	1.64657	258313
0.0180178	748760	746228	2532	0.522719	10	2365.83	1.64657	258315
0.0147085	28140	21610	6530	0.704545	4	3281.98	1.64657	258316
0.0138222	85628	80210	5418	0.808889	6	2194.23	1.64655	258317
0.0138222	84818	80210	4608	0.808889	6	2194.23	1.64655	258318
0.0184248	739936	738211	1725	0.732584	10	1370.43	1.64654	258319
0.0184248	739936	738202	1734	0.732584	10	1370.43	1.64654	258320
0.0184248	739936	738199	1737	0.732584	10	1370.43	1.64654	258321
0.0106336	460436	426308	34128	0.666667	5	3165.08	1.64654	258323
0.0106336	460436	426305	34131	0.666667	5	3165.08	1.64654	258324
0.0106336	460436	426263	34173	0.666667	5	3165.08	1.64654	258325
0.0106336	460436	426252	34184	0.666667	5	3165.08	1.64654	258326
0.0106336	460436	426242	34194	0.666667	5	3165.08	1.64654	258327
0.0106336	460436	426240	34196	0.666667	5	3165.08	1.64654	258328
0.0106336	460436	426239	34197	0.666667	5	3165.08	1.64654	258329
0.0137333	275320	272096	3224	0.588377	7	2943.48	1.64652	258330
0.0119403	137565	129987	7578	0.771576	9	1481.64	1.64649	258331
0.0110656	817810	306449	511361	0.833538	5	2373.37	1.64647	258332
0.0110656	817810	306365	511445	0.833538	5	2373.37	1.64647	258333
0.0110656	817121	306449	510672	0.833538	5	2373.37	1.64647	258334
0.0110656	817121	306365	510756	0.833538	5	2373.37	1.64647	258335
0.0110656	306449	291507	14942	0.833538	5	2373.37	1.64647	258336
0.0110656	306365	291507	14858	0.833538	5	2373.37	1.64647	258337
0.0109541	817810	306917	510893	0.833538	5	2373.37	1.64647	258338
0.0109541	817121	306917	510204	0.833538	5	2373.37	1.64647	258339
0.0109541	306917	291507	15410	0.833538	5	2373.37	1.64647	258340
0.0143543	599133	591055	8078	0.583071	3	4153.99	1.64646	258341
0.0143543	599031	591055	7976	0.583071	3	4153.99	1.64646	258342
0.0143543	598933	591055	7878	0.583071	3	4153.99	1.64646	258343
0.0143543	598533	591055	7478	0.583071	3	4153.99	1.64646	258344
0.0143543	598461	591055	7406	0.583071	3	4153.99	1.64646	258345
0.0154215	989012	985224	3788	0.943396	3	2445.06	1.64645	258347
0.0125265	247072	219962	27110	0.48668	8	3128.93	1.64643	258348
0.0125265	247072	219905	27167	0.48668	8	3128.93	1.64643	258349
0.0125265	247072	219798	27274	0.48668	8	3128.93	1.64643	258350
0.0125265	247072	219792	27280	0.48668	8	3128.93	1.64643	258351
0.0125265	247072	219759	27313	0.48668	8	3128.93	1.64643	258352
0.0125265	247072	219754	27318	0.48668	8	3128.93	1.64643	258353
0.0125265	247072	219709	27363	0.48668	8	3128.93	1.64643	258354
0.0125265	247072	219702	27370	0.48668	8	3128.93	1.64643	258355
0.0125265	247072	219696	27376	0.48668	8	3128.93	1.64643	258356
0.012471	185419	170027	15392	0.931818	4	2203.4	1.64642	258357
0.0123185	185056	170027	15029	0.931818	4	2203.4	1.64642	258358
0.0120376	185419	169745	15674	0.931818	4	2203.4	1.64642	258359
0.0120376	185419	167260	18159	0.931818	4	2203.4	1.64642	258360
0.0120376	185419	166585	18834	0.931818	4	2203.4	1.64642	258361
0.0119598	185056	169745	15311	0.931818	4	2203.4	1.64642	258362
0.0119598	185056	167260	17796	0.931818	4	2203.4	1.64642	258363
0.0119598	185056	166585	18471	0.931818	4	2203.4	1.64642	258364
0.0106072	928596	875196	53400	0.728866	5	2869.39	1.64639	258365
0.0106072	928596	875046	53550	0.728866	5	2869.39	1.64639	258366
0.0149513	653413	641695	11718	0.660911	6	2895.17	1.64637	258370
0.0149513	653413	641693	11720	0.660911	6	2895.17	1.64637	258371
0.0149513	653413	641686	11727	0.660911	6	2895.17	1.64637	258372
0.0173301	739845	738235	1610	0.730935	10	1377.38	1.64636	258373
0.0100273	862620	849966	12654	0.948718	5	1826.45	1.64633	258374
0.0100273	862112	849966	12146	0.948718	5	1826.45	1.64633	258375
0.0101813	286475	271996	14479	0.675954	6	2823.58	1.64632	258376
0.0185352	847351	836285	11066	0.935897	4	2183.6	1.64632	258377
0.0185352	847351	835993	11358	0.935897	4	2183.6	1.64632	258378
0.0185352	846077	836285	9792	0.935897	4	2183.6	1.64632	258379
0.0185352	846077	835993	10084	0.935897	4	2183.6	1.64632	258380
0.0114769	597523	353519	244004	0.617706	4	3692.64	1.64632	258381
0.0107163	593947	592310	1637	0.785714	9	1413.76	1.64631	258383
0.0148462	265330	260426	4904	0.713767	7	2347.74	1.6463	258385
0.0148462	265330	260417	4913	0.713767	7	2347.74	1.6463	258386
0.0148462	265330	260381	4949	0.713767	7	2347.74	1.6463	258387
0.0148462	265330	260360	4970	0.713767	7	2347.74	1.6463	258388
0.0125826	800410	272140	528270	0.813121	6	2172.81	1.64627	258394
0.0100928	174912	158449	16463	0.898646	4	2359.99	1.64626	258395
0.0100928	174912	158354	16558	0.898646	4	2359.99	1.64626	258396
0.0100928	174912	158324	16588	0.898646	4	2359.99	1.64626	258397
0.0126034	675746	672741	3005	0.719335	3	3506.68	1.64624	258398
0.0144656	654749	634100	20649	0.722169	6	2603.95	1.64622	258399
0.0144656	654745	634100	20645	0.722169	6	2603.95	1.64622	258400
0.0144656	654736	634100	20636	0.722169	6	2603.95	1.64622	258401
0.0147318	743168	741681	1487	0.463829	8	3236.31	1.64622	258402
0.0103812	736404	275306	461098	0.401429	8	3532.13	1.6462	258403
0.0103812	736404	275021	461383	0.401429	8	3532.13	1.6462	258404
0.0103812	736404	275010	461394	0.401429	8	3532.13	1.6462	258405
0.011777	271071	251730	19341	0.653309	6	2930.36	1.64619	258406
0.0102944	921137	920110	1027	0.818185	6	2148.38	1.64618	258407
0.016679	357921	353498	4423	0.581695	5	3566.36	1.64618	258408
0.0140149	129987	120836	9151	0.612374	6	3124.34	1.64616	258409
0.0135185	129987	120892	9095	0.612374	6	3124.34	1.64616	258410
0.010295	606110	603014	3096	0.870968	4	2490.74	1.64615	258411
0.010295	606110	602981	3129	0.870968	4	2490.74	1.64615	258412
0.010295	606110	602942	3168	0.870968	4	2490.74	1.64615	258413
0.010295	606110	602240	3870	0.870968	4	2490.74	1.64615	258414
0.010295	606035	603014	3021	0.870968	4	2490.74	1.64615	258415
0.010295	606035	602981	3054	0.870968	4	2490.74	1.64615	258416
0.010295	606035	602942	3093	0.870968	4	2490.74	1.64615	258417
0.010295	606035	602240	3795	0.870968	4	2490.74	1.64615	258418
0.0123279	736413	278502	457911	0.401296	8	3532.44	1.64613	258419
0.0131911	278502	271233	7269	0.561533	7	3068.88	1.64612	258420
0.0120838	734774	692031	42743	0.385325	11	2718.9	1.64612	258421
0.0107445	486421	474641	11780	0.721902	7	2308.22	1.6461	258422
0.0107445	486419	474641	11778	0.721902	7	2308.22	1.6461	258423
0.0102152	599530	587395	12135	0.495192	5	3976.17	1.64609	258424
0.0200236	776394	772974	3420	0.579125	9	2392.32	1.64606	258426
0.0137741	347584	344961	2623	0.787356	6	2293.87	1.64603	258429
0.0137741	347584	344937	2647	0.787356	6	2293.87	1.64603	258430
0.010446	344961	335648	9313	0.787356	6	2293.87	1.64603	258431
0.010446	344937	335648	9289	0.787356	6	2293.87	1.64603	258432
0.0121126	599853	356020	243833	0.654971	4	3514.54	1.64603	258433
0.0121989	338634	327236	11398	0.781505	6	2321.57	1.64602	258434
0.0106058	880676	869952	10724	0.839215	6	2047.84	1.64601	258435
0.0106058	880676	865960	14716	0.839215	6	2047.84	1.64601	258436
0.0106058	880676	865719	14957	0.839215	6	2047.84	1.64601	258437
0.0106058	880676	865629	15047	0.839215	6	2047.84	1.64601	258438
0.0106058	880676	865344	15332	0.839215	6	2047.84	1.64601	258439
0.0106058	880279	869952	10327	0.839215	6	2047.84	1.64601	258440
0.0106058	880279	865960	14319	0.839215	6	2047.84	1.64601	258441
0.0106058	880279	865719	14560	0.839215	6	2047.84	1.64601	258442
0.0106058	880279	865629	14650	0.839215	6	2047.84	1.64601	258443
0.0106058	880279	865344	14935	0.839215	6	2047.84	1.64601	258444
0.0128798	873032	854855	18177	0.622136	5	3373.73	1.646	258453
0.0128798	871875	854855	17020	0.622136	5	3373.73	1.646	258454
0.0126228	790605	784027	6578	0.622024	4	3670.66	1.646	258455
0.0126228	790605	784019	6586	0.622024	4	3670.66	1.646	258456
0.0126228	790605	784018	6587	0.622024	4	3670.66	1.646	258457
0.0126228	790605	784008	6597	0.622024	4	3670.66	1.646	258458
0.0126228	789349	784027	5322	0.622024	4	3670.66	1.646	258459
0.0126228	789349	784019	5330	0.622024	4	3670.66	1.646	258460
0.0126228	789349	784018	5331	0.622024	4	3670.66	1.646	258461
0.0126228	789349	784008	5341	0.622024	4	3670.66	1.646	258462
0.0101796	68183	62444	5739	0.587256	5	3539.14	1.646	258463
0.0120529	654959	630691	24268	0.644698	8	2377.45	1.646	258464
0.0100863	442467	417688	24779	0.947917	5	1828.55	1.64598	258465
0.0170603	566867	562588	4279	0.912527	5	1996.38	1.64597	258466
0.0149269	749027	744037	4990	0.743765	7	2203.88	1.64596	258467
0.0167726	736422	734605	1817	0.593895	7	2914.6	1.64595	258469
0.0167726	736421	734605	1816	0.593895	7	2914.6	1.64595	258470
0.0233556	316722	300274	16448	0.705586	4	3274	1.64592	258471
0.0108658	544502	541769	2733	0.800433	5	2527.74	1.64592	258472
0.0108658	544502	541751	2751	0.800433	5	2527.74	1.64592	258473
0.0108658	544502	541721	2781	0.800433	5	2527.74	1.64592	258474
0.014115	708690	703871	4819	0.553346	8	2810.28	1.64591	258475
0.011176	708755	703871	4884	0.553346	8	2810.28	1.64591	258476
0.011176	708730	703871	4859	0.553346	8	2810.28	1.64591	258477
0.011176	708725	703871	4854	0.553346	8	2810.28	1.64591	258478
0.011176	708715	703871	4844	0.553346	8	2810.28	1.64591	258479
0.011176	708683	703871	4812	0.553346	8	2810.28	1.64591	258480
0.011176	708664	703871	4793	0.553346	8	2810.28	1.64591	258481
0.011176	708654	703871	4783	0.553346	8	2810.28	1.64591	258482
0.011176	708652	703871	4781	0.553346	8	2810.28	1.64591	258483
0.011176	708605	703871	4734	0.553346	8	2810.28	1.64591	258484
0.011176	708602	703871	4731	0.553346	8	2810.28	1.64591	258485
0.011176	708599	703871	4728	0.553346	8	2810.28	1.64591	258486
0.011176	708590	703871	4719	0.553346	8	2810.28	1.64591	258487
0.011176	708572	703871	4701	0.553346	8	2810.28	1.64591	258488
0.011176	708569	703871	4698	0.553346	8	2810.28	1.64591	258489
0.0121147	1156547	2686	8843	0.993197	4	1909.81	1.64589	258490
0.0130905	129987	123583	6404	0.612374	6	3122.98	1.64587	258491
0.0112097	298549	297361	1188	0.643116	5	3273.54	1.64586	258493
0.0112097	298549	297358	1191	0.643116	5	3273.54	1.64586	258494
0.0109928	298549	297364	1185	0.643116	5	3273.54	1.64586	258495
0.0117802	741587	79451	500568	0.435706	8	3367.94	1.64585	258497
0.0127543	884131	846248	37883	0.573762	5	3602.4	1.64585	258498
0.0105486	40096	22767	17329	0.711761	6	2651.45	1.64583	258499
0.0196462	907707	900068	7639	0.978723	2	2570.69	1.64577	258504
0.0196462	907707	898086	9621	0.978723	2	2570.69	1.64577	258505
0.0196462	907707	895796	11911	0.978723	2	2570.69	1.64577	258506
0.0110271	747964	746288	1676	0.998945	8	696.279	1.64576	258510
0.0110401	928784	897523	31261	0.823152	6	2122.81	1.64576	258511
0.0143974	342811	333220	9591	0.668889	3	3743.61	1.64575	258512
0.0105345	460436	440569	19867	0.665865	5	3165.08	1.64574	258528
0.0128052	905044	890691	14353	0.636986	5	3301.97	1.64572	258529
0.0128052	903694	890691	13003	0.636986	5	3301.97	1.64572	258530
0.0124755	267295	250322	16973	0.771277	6	2368.66	1.64572	258531
0.0124755	266831	250322	16509	0.771277	6	2368.66	1.64572	258532
0.0123548	580743	573072	7671	0.43103	9	3093.06	1.64572	258533
0.0118932	125420	98993	26427	0.612518	6	3121.49	1.6457	258534
0.0120194	329452	316819	12633	0.77451	6	2353.2	1.64569	258535
0.0120194	328613	316819	11794	0.77451	6	2353.2	1.64569	258536
0.0173526	596774	359713	237061	0.622516	3	3963.22	1.64568	258537
0.0103775	59701	18841	40860	0.641012	7	2689.75	1.64566	258538
0.0103775	55214	18841	36373	0.641012	7	2689.75	1.64566	258539
0.0105537	744331	733934	10397	0.635845	8	2417.76	1.64564	258540
0.0112426	79364	70099	9265	0.677423	7	2516.91	1.64563	258541
0.0141695	386159	384697	1462	0.93949	5	1866.78	1.64561	258543
0.0141695	386159	384682	1477	0.93949	5	1866.78	1.64561	258544
0.0141695	386159	384651	1508	0.93949	5	1866.78	1.64561	258545
0.0101732	386876	376990	9886	0.93949	5	1866.78	1.64561	258546
0.0101732	384697	376990	7707	0.93949	5	1866.78	1.64561	258547
0.0101732	384682	376990	7692	0.93949	5	1866.78	1.64561	258548
0.0101732	384651	376990	7661	0.93949	5	1866.78	1.64561	258549
0.015752	740079	738211	1868	0.730485	10	1375.93	1.64561	258550
0.015752	740079	738202	1877	0.730485	10	1375.93	1.64561	258551
0.015752	740079	738199	1880	0.730485	10	1375.93	1.64561	258552
0.015752	740076	738211	1865	0.730485	10	1375.93	1.64561	258553
0.015752	740076	738202	1874	0.730485	10	1375.93	1.64561	258554
0.015752	740076	738199	1877	0.730485	10	1375.93	1.64561	258555
0.015752	740067	738211	1856	0.730485	10	1375.93	1.64561	258556
0.015752	740067	738202	1865	0.730485	10	1375.93	1.64561	258557
0.015752	740067	738199	1868	0.730485	10	1375.93	1.64561	258558
0.015752	740058	738211	1847	0.730485	10	1375.93	1.64561	258559
0.015752	740058	738202	1856	0.730485	10	1375.93	1.64561	258560
0.015752	740058	738199	1859	0.730485	10	1375.93	1.64561	258561
0.015752	740055	738211	1844	0.730485	10	1375.93	1.64561	258562
0.015752	740055	738202	1853	0.730485	10	1375.93	1.64561	258563
0.015752	740055	738199	1856	0.730485	10	1375.93	1.64561	258564
0.015752	740040	738211	1829	0.730485	10	1375.93	1.64561	258565
0.015752	740040	738202	1838	0.730485	10	1375.93	1.64561	258566
0.015752	740040	738199	1841	0.730485	10	1375.93	1.64561	258567
0.015752	740025	738211	1814	0.730485	10	1375.93	1.64561	258568
0.015752	740025	738202	1823	0.730485	10	1375.93	1.64561	258569
0.015752	740025	738199	1826	0.730485	10	1375.93	1.64561	258570
0.0127947	748859	747136	1723	0.998945	8	695.507	1.6456	258573
0.0113668	748859	746288	2571	0.998945	8	695.507	1.6456	258574
0.0110624	322215	308020	14195	0.97101	5	1717.02	1.64555	258575
0.0110624	322215	307667	14548	0.97101	5	1717.02	1.64555	258576
0.0108647	322215	316027	6188	0.97101	5	1717.02	1.64555	258577
0.0108647	322215	315460	6755	0.97101	5	1717.02	1.64555	258578
0.0116415	734766	692031	42735	0.384758	11	2718.9	1.64555	258579
0.0141175	566734	558417	8317	0.962585	5	1756.87	1.64553	258580
0.0143222	262695	253367	9328	0.638519	5	3293.75	1.64552	258583
0.0102314	337296	320023	17273	0.912537	5	1994.16	1.64551	258584
0.0163794	739845	738211	1634	0.730081	10	1377.38	1.64551	258585
0.0163794	739845	738202	1643	0.730081	10	1377.38	1.64551	258586
0.0163794	739845	738199	1646	0.730081	10	1377.38	1.64551	258587
0.0212641	810002	805194	4808	0.510973	7	3305.73	1.6455	258588
0.0212641	809999	805194	4805	0.510973	7	3305.73	1.6455	258589
0.0212641	809998	805194	4804	0.510973	7	3305.73	1.6455	258590
0.0212641	809996	805194	4802	0.510973	7	3305.73	1.6455	258591
0.0101421	209913	129987	79926	0.363933	8	3706.63	1.6455	258592
0.0149327	89745	78613	11132	0.737976	6	2525.42	1.64547	258593
0.0149327	89745	78598	11147	0.737976	6	2525.42	1.64547	258594
0.0129969	593043	573072	19971	0.385731	12	2417.48	1.64547	258595
0.011226	195859	158688	37171	0.591669	7	2922.54	1.6454	258597
0.0109215	1148592	25264	39376	0.878136	5	2156.68	1.64538	258598
0.0109215	1147782	25264	40186	0.878136	5	2156.68	1.64538	258599
0.0109215	1147368	25264	40600	0.878136	5	2156.68	1.64538	258600
0.0108704	1155114	25264	32854	0.878136	5	2156.68	1.64538	258601
0.0108704	1154503	25264	33465	0.878136	5	2156.68	1.64538	258602
0.0108704	1154359	25264	33609	0.878136	5	2156.68	1.64538	258603
0.0108704	1153987	25264	33981	0.878136	5	2156.68	1.64538	258604
0.0121153	607798	606726	1072	0.759582	6	2422.45	1.64537	258605
0.0121153	607798	606358	1440	0.759582	6	2422.45	1.64537	258606
0.0114076	541706	532512	9194	0.616589	6	3100.6	1.64537	258607
0.0114076	541694	532512	9182	0.616589	6	3100.6	1.64537	258608
0.0100621	76084	27376	48708	0.717233	6	2623.28	1.64536	258609
0.0117487	40096	23196	16900	0.71905	6	2614.58	1.64535	258610
0.0125298	70099	27376	42723	0.739635	6	2516.91	1.64534	258612
0.0100995	736413	278455	457958	0.400491	8	3532.44	1.64532	258613
0.0112348	734766	283987	450779	0.464312	8	3229.73	1.64532	258614
0.0110065	185553	170847	14706	0.922551	4	2242.13	1.64531	258615
0.0110065	185493	170847	14646	0.922551	4	2242.13	1.64531	258616
0.0110065	184864	170847	14017	0.922551	4	2242.13	1.64531	258617
0.0110065	184624	170847	13777	0.922551	4	2242.13	1.64531	258618
0.0127698	23528	17319	6209	0.420806	7	3732.34	1.64529	258619
0.0119131	813727	737756	75971	0.409959	9	3190.96	1.64529	258620
0.0101023	190471	169970	20501	0.620566	5	3377.78	1.64529	258621
0.0101023	189776	169970	19806	0.620566	5	3377.78	1.64529	258622
0.0100977	184251	154305	29946	0.921852	4	2245.31	1.64529	258623
0.0192049	746675	744226	2449	0.506686	8	3028.56	1.64527	258624
0.0125548	40096	21197	18899	0.722779	6	2596.11	1.64518	258626
0.0129155	535849	508538	27311	0.782862	5	2607.56	1.64518	258627
0.0102269	754352	734732	19620	0.337562	11	2940.91	1.64517	258628
0.0101715	69413	25456	43957	0.89493	5	2075.99	1.64516	258629
0.0101715	69087	25456	43631	0.89493	5	2075.99	1.64516	258630
0.0132315	185189	176051	9138	0.926752	4	2221.48	1.64516	258631
0.0132315	185189	174667	10522	0.926752	4	2221.48	1.64516	258632
0.0132315	185189	174418	10771	0.926752	4	2221.48	1.64516	258633
0.0132315	185189	173477	11712	0.926752	4	2221.48	1.64516	258634
0.0132315	185189	172421	12768	0.926752	4	2221.48	1.64516	258635
0.0132077	185189	174777	10412	0.926752	4	2221.48	1.64516	258636
0.0137546	90265	79899	10366	0.736905	6	2528.98	1.64515	258638
0.0137546	90265	79894	10371	0.736905	6	2528.98	1.64515	258639
0.0137546	90265	79892	10373	0.736905	6	2528.98	1.64515	258640
0.0137152	788225	783673	4552	0.450351	6	3887.95	1.64514	258641
0.0111571	802764	741248	61516	0.561233	7	3065.57	1.64512	258642
0.0164023	269440	262815	6625	0.614035	4	3704.22	1.64509	258644
0.0164023	269440	262645	6795	0.614035	4	3704.22	1.64509	258645
0.0164023	269440	262590	6850	0.614035	4	3704.22	1.64509	258646
0.0164023	269440	262575	6865	0.614035	4	3704.22	1.64509	258647
0.0164023	269440	262560	6880	0.614035	4	3704.22	1.64509	258648
0.0164023	269440	262557	6883	0.614035	4	3704.22	1.64509	258649
0.0149631	653413	644946	8467	0.659615	6	2895.17	1.64508	258650
0.0100009	48234	23553	24681	0.666781	7	2564.62	1.64504	258653
0.0310519	756470	754352	2118	0.44154	10	2743.52	1.64502	258654
0.0112911	137604	121960	15644	0.468024	6	3803.56	1.64502	258655
0.0112759	687504	677551	9953	0.618729	7	2792.37	1.64501	258656
0.0108865	139276	131867	7409	0.954605	4	2088.6	1.645	258658
0.0108865	138527	131867	6660	0.954605	4	2088.6	1.645	258659
0.0108865	137104	131867	5237	0.954605	4	2088.6	1.645	258660
0.0108865	134970	131867	3103	0.954605	4	2088.6	1.645	258661
0.0111696	131000	99060	31940	0.435374	7	3661.74	1.64497	258662
0.0252913	810016	806494	3522	0.576018	7	2994.71	1.64497	258663
0.0252913	810015	806494	3521	0.576018	7	2994.71	1.64497	258664
0.0226285	723072	720977	2095	0.671102	7	2543.7	1.64495	258666
0.0109973	746680	742017	4663	0.475197	8	3176.37	1.64495	258667
0.0100279	746808	742017	4791	0.475197	8	3176.37	1.64495	258668
0.0148867	1071135	1005325	65810	0.946429	3	2423.53	1.64494	258669
0.0144441	1028465	1005325	23140	0.946429	3	2423.53	1.64494	258670
0.0117382	873163	861873	11290	0.899346	3	2646.71	1.64492	258671
0.0110875	873163	854456	18707	0.899346	3	2646.71	1.64492	258672
0.0110875	873163	854438	18725	0.899346	3	2646.71	1.64492	258673
0.0110875	873163	854417	18746	0.899346	3	2646.71	1.64492	258674
0.0110875	873163	854411	18752	0.899346	3	2646.71	1.64492	258675
0.0139798	1031104	989012	42092	0.943396	3	2437.73	1.6449	258676
0.0109671	1031104	1021417	9687	0.943396	3	2437.73	1.6449	258677
0.0155519	820612	816986	3626	0.582759	5	3555.15	1.64488	258678
0.0104777	544502	540430	4072	0.807672	5	2488.41	1.64487	258679
0.0118622	454700	426470	28230	0.655502	5	3210.06	1.64486	258680
0.0118622	454700	426467	28233	0.655502	5	3210.06	1.64486	258681
0.0118622	454700	426461	28239	0.655502	5	3210.06	1.64486	258682
0.0118622	454700	426452	28248	0.655502	5	3210.06	1.64486	258683
0.0148972	280180	276434	3746	0.550388	5	3708.5	1.64484	258686
0.0112099	590402	589134	1268	0.400836	8	3528.45	1.64483	258688
0.0100638	435462	421943	13519	0.981287	4	1961.24	1.64483	258689
0.013141	209910	207694	2216	0.804652	4	2798.95	1.64483	258690
0.013141	209907	207694	2213	0.804652	4	2798.95	1.64483	258691
0.0102402	70181	67746	2435	0.601765	5	3464.61	1.64479	258692
0.0100608	921197	920110	1087	0.816774	6	2148.38	1.64477	258694
0.0163493	756899	747415	9484	0.49377	9	2790.87	1.64474	258695
0.0246586	722718	720977	1741	0.683975	7	2481.58	1.64473	258696
0.012335	748357	747214	1143	0.997895	8	696.279	1.64471	258697
0.0169089	313137	304239	8898	0.853588	4	2566.31	1.64471	258701
0.0169089	312814	304239	8575	0.853588	4	2566.31	1.64471	258702
0.0100416	753744	736293	17451	0.466717	9	2918.7	1.64464	258727
0.013133	210345	205817	4528	0.689711	5	3046.75	1.64463	258728
0.013133	210318	205817	4501	0.689711	5	3046.75	1.64463	258729
0.0111678	708719	703871	4848	0.552049	8	2810.28	1.64461	258730
0.0117734	928793	896007	32786	0.958904	4	2066.22	1.64458	258737
0.0105976	928793	904550	24243	0.958904	4	2066.22	1.64458	258738
0.0105976	928793	903476	25317	0.958904	4	2066.22	1.64458	258739
0.0105976	928793	902589	26204	0.958904	4	2066.22	1.64458	258740
0.0105976	928793	897800	30993	0.958904	4	2066.22	1.64458	258741
0.0105976	928793	896778	32015	0.958904	4	2066.22	1.64458	258742
0.0105976	928793	893370	35423	0.958904	4	2066.22	1.64458	258743
0.0102574	928793	904755	24038	0.958904	4	2066.22	1.64458	258744
0.0102248	587993	353390	234603	0.550152	8	2818.98	1.64455	258745
0.0102248	587927	353390	234537	0.550152	8	2818.98	1.64455	258746
0.0104415	73581	24594	48987	0.898903	5	2054.16	1.64453	258748
0.0104415	71354	24594	46760	0.898903	5	2054.16	1.64453	258749
0.0104415	67059	24594	42465	0.898903	5	2054.16	1.64453	258750
0.0286554	691563	684860	6703	0.593449	9	2317.11	1.64452	258751
0.0286554	691563	684673	6890	0.593449	9	2317.11	1.64452	258752
0.0104689	821831	302124	519707	0.81	3	3068.44	1.64449	258753
0.0113449	589706	355900	233806	0.572786	6	3304.2	1.64449	258754
0.0113449	589609	355900	233709	0.572786	6	3304.2	1.64449	258755
0.016199	805194	278502	526692	0.447457	8	3305.73	1.64449	258756
0.0106836	67701	25264	42437	0.891652	5	2088.26	1.64447	258757
0.0116219	887629	880598	7031	0.840278	6	2035.35	1.64444	258760
0.0116219	887629	880594	7035	0.840278	6	2035.35	1.64444	258761
0.0116219	887608	880598	7010	0.840278	6	2035.35	1.64444	258762
0.0116219	887608	880594	7014	0.840278	6	2035.35	1.64444	258763
0.0100804	654959	630328	24631	0.643134	8	2377.45	1.64443	258764
0.0100804	654959	630157	24802	0.643134	8	2377.45	1.64443	258765
0.0100804	654959	630109	24850	0.643134	8	2377.45	1.64443	258766
0.0109725	407719	403663	4056	0.985865	4	1937.64	1.64443	258767
0.0109725	407719	403111	4608	0.985865	4	1937.64	1.64443	258768
0.0109725	407719	402834	4885	0.985865	4	1937.64	1.64443	258769
0.0109725	407719	402302	5417	0.985865	4	1937.64	1.64443	258770
0.0109725	407719	402266	5453	0.985865	4	1937.64	1.64443	258771
0.0109725	407719	401982	5737	0.985865	4	1937.64	1.64443	258772
0.0104451	407983	403663	4320	0.985865	4	1937.64	1.64443	258773
0.0104451	407983	403111	4872	0.985865	4	1937.64	1.64443	258774
0.0104451	407983	402834	5149	0.985865	4	1937.64	1.64443	258775
0.0104451	407983	402302	5681	0.985865	4	1937.64	1.64443	258776
0.0104451	407983	402266	5717	0.985865	4	1937.64	1.64443	258777
0.0104451	407983	401982	6001	0.985865	4	1937.64	1.64443	258778
0.010605	374055	361294	12761	0.546466	5	3725.03	1.64441	258780
0.0109399	587759	134762	452997	0.48009	7	3446.96	1.6444	258782
0.0108164	748036	746479	1557	0.661674	10	1696.51	1.64439	258783
0.0126398	716474	651716	64758	0.847925	8	1405.95	1.64438	258784
0.0126398	716474	650735	65739	0.847925	8	1405.95	1.64438	258785
0.0103155	991548	987537	4011	0.695878	6	2719.83	1.64437	258786
0.0150726	740079	738235	1844	0.729244	10	1375.93	1.64436	258787
0.0150726	740076	738235	1841	0.729244	10	1375.93	1.64436	258788
0.0150726	740067	738235	1832	0.729244	10	1375.93	1.64436	258789
0.0150726	740058	738235	1823	0.729244	10	1375.93	1.64436	258790
0.0150726	740055	738235	1820	0.729244	10	1375.93	1.64436	258791
0.0150726	740040	738235	1805	0.729244	10	1375.93	1.64436	258792
0.0150726	740025	738235	1790	0.729244	10	1375.93	1.64436	258793
0.0262011	749024	745955	3069	0.654755	9	2025.55	1.64435	258794
0.0262011	749022	745955	3067	0.654755	9	2025.55	1.64435	258795
0.0111478	578625	135279	443346	0.484359	7	3426.44	1.64434	258796
0.0210913	680004	677854	2150	0.621879	7	2774.17	1.64433	258799
0.0230021	599133	596007	3126	0.566617	5	3628.9	1.64429	258800
0.0230021	599031	596007	3024	0.566617	5	3628.9	1.64429	258801
0.0230021	598933	596007	2926	0.566617	5	3628.9	1.64429	258802
0.0230021	598533	596007	2526	0.566617	5	3628.9	1.64429	258803
0.0230021	598461	596007	2454	0.566617	5	3628.9	1.64429	258804
0.0152933	331291	317084	14207	0.780573	6	2317.71	1.64427	258805
0.0106714	600274	353519	246755	0.553161	5	3692.64	1.64427	258806
0.0106714	600238	353519	246719	0.553161	5	3692.64	1.64427	258807
0.0124257	896120	878314	17806	0.668302	6	2850.13	1.64427	258808
0.0109205	544502	541712	2790	0.807672	5	2485.55	1.64426	258809
0.0106574	592310	590690	1620	0.784161	9	1411.3	1.64424	258810
0.0100524	599838	598437	1401	0.616667	4	3687.52	1.6442	258811
0.0131087	86355	79451	6904	0.720288	7	2306.73	1.64417	258848
0.0112962	578625	349419	229206	0.418967	7	3735.76	1.64417	258849
0.0135549	636061	630691	5370	0.657217	8	2309.41	1.64417	258850
0.0135549	635956	630691	5265	0.657217	8	2309.41	1.64417	258851
0.0135549	635926	630691	5235	0.657217	8	2309.41	1.64417	258852
0.0120325	699919	698862	1057	0.564344	6	3342.41	1.64411	258853
0.0120325	699919	698691	1228	0.564344	6	3342.41	1.64411	258854
0.0120325	699919	698670	1249	0.564344	6	3342.41	1.64411	258855
0.0120325	699919	697937	1982	0.564344	6	3342.41	1.64411	258856
0.0120325	699910	698862	1048	0.564344	6	3342.41	1.64411	258857
0.0120325	699910	698691	1219	0.564344	6	3342.41	1.64411	258858
0.0120325	699910	698670	1240	0.564344	6	3342.41	1.64411	258859
0.0120325	699910	697937	1973	0.564344	6	3342.41	1.64411	258860
0.0120325	699904	698862	1042	0.564344	6	3342.41	1.64411	258861
0.0120325	699904	698691	1213	0.564344	6	3342.41	1.64411	258862
0.0120325	699904	698670	1234	0.564344	6	3342.41	1.64411	258863
0.0120325	699904	697937	1967	0.564344	6	3342.41	1.64411	258864
0.0128664	344961	327236	17725	0.785426	6	2293.87	1.6441	258865
0.0128664	344937	327236	17701	0.785426	6	2293.87	1.6441	258866
0.0107791	1102055	1058494	43561	0.960423	7	1167.44	1.64408	258867
0.0119028	748330	744226	4104	0.44299	9	3028.56	1.64408	258868
0.0125662	279002	266104	12898	0.463636	6	3819.83	1.64407	258869
0.0101192	438851	428342	10509	0.963504	5	1745.55	1.64406	258870
0.0107603	431458	424101	7357	0.724138	7	2287.87	1.64405	258872
0.0107603	431450	424101	7349	0.724138	7	2287.87	1.64405	258873
0.0165281	267295	253552	13743	0.594052	7	2904.78	1.64404	258874
0.0165281	266831	253552	13279	0.594052	7	2904.78	1.64404	258875
0.0123693	316046	308020	8026	0.97101	5	1709.83	1.64404	258876
0.0123693	316046	307667	8379	0.97101	5	1709.83	1.64404	258877
0.0123693	312326	308020	4306	0.97101	5	1709.83	1.64404	258878
0.0123693	312326	307667	4659	0.97101	5	1709.83	1.64404	258879
0.0110884	562572	316046	246526	0.97101	5	1709.83	1.64404	258880
0.0110884	562572	312326	250246	0.97101	5	1709.83	1.64404	258881
0.0110884	550190	316046	234144	0.97101	5	1709.83	1.64404	258882
0.0110884	550190	312326	237864	0.97101	5	1709.83	1.64404	258883
0.0110884	546878	316046	230832	0.97101	5	1709.83	1.64404	258884
0.0110884	546878	312326	234552	0.97101	5	1709.83	1.64404	258885
0.0252155	595987	589107	6880	0.706372	6	2668.48	1.64403	258886
0.0104976	75928	27376	48552	0.719111	6	2608	1.64402	258887
0.0104976	75820	27376	48444	0.719111	6	2608	1.64402	258888
0.0111649	224289	209360	14929	0.490868	7	3393.71	1.64395	258890
0.0158202	924071	901181	22890	0.637192	5	3292.5	1.64393	258891
0.0122612	283551	274826	8725	0.704814	7	2378.77	1.64389	258893
0.0122612	283548	274826	8722	0.704814	7	2378.77	1.64389	258894
0.0112509	385250	382347	2903	0.933112	5	1888.86	1.64389	258895
0.0112509	385250	382329	2921	0.933112	5	1888.86	1.64389	258896
0.0112509	385250	382011	3239	0.933112	5	1888.86	1.64389	258897
0.0112509	385250	381362	3888	0.933112	5	1888.86	1.64389	258898
0.0101026	198900	176051	22849	0.925473	4	2221.48	1.64388	258899
0.0101026	198900	174667	24233	0.925473	4	2221.48	1.64388	258900
0.0101026	198900	174418	24482	0.925473	4	2221.48	1.64388	258901
0.0101026	198900	173477	25423	0.925473	4	2221.48	1.64388	258902
0.0101026	198900	172421	26479	0.925473	4	2221.48	1.64388	258903
0.0101026	197382	176051	21331	0.925473	4	2221.48	1.64388	258904
0.0101026	197382	174667	22715	0.925473	4	2221.48	1.64388	258905
0.0101026	197382	174418	22964	0.925473	4	2221.48	1.64388	258906
0.0101026	197382	173477	23905	0.925473	4	2221.48	1.64388	258907
0.0101026	197382	172421	24961	0.925473	4	2221.48	1.64388	258908
0.0101026	192967	176051	16916	0.925473	4	2221.48	1.64388	258909
0.0101026	192967	174667	18300	0.925473	4	2221.48	1.64388	258910
0.0101026	192967	174418	18549	0.925473	4	2221.48	1.64388	258911
0.0101026	192967	173477	19490	0.925473	4	2221.48	1.64388	258912
0.0101026	192967	172421	20546	0.925473	4	2221.48	1.64388	258913
0.0101006	196584	176051	20533	0.925473	4	2221.48	1.64388	258914
0.0101006	196584	174667	21917	0.925473	4	2221.48	1.64388	258915
0.0101006	196584	174418	22166	0.925473	4	2221.48	1.64388	258916
0.0101006	196584	173477	23107	0.925473	4	2221.48	1.64388	258917
0.0101006	196584	172421	24163	0.925473	4	2221.48	1.64388	258918
0.0100825	198900	174777	24123	0.925473	4	2221.48	1.64388	258919
0.0100825	197382	174777	22605	0.925473	4	2221.48	1.64388	258920
0.0100825	192967	174777	18190	0.925473	4	2221.48	1.64388	258921
0.0100804	196584	174777	21807	0.925473	4	2221.48	1.64388	258922
0.0114386	1090981	1085832	5149	0.968504	3	2313.81	1.64388	258923
0.013095	708963	277557	431406	0.581952	6	3257.76	1.64387	258924
0.0200845	739540	738288	1252	0.726731	10	1385.47	1.64386	258925
0.0130017	579683	578655	1028	1	5	1571.5	1.64386	258927
0.0138135	167040	165327	1713	0.864956	5	2211.92	1.64385	258929
0.0106619	896007	868646	27361	0.958652	5	1767.54	1.64385	258930
0.0103597	698550	693733	4817	0.9	2	2934.94	1.64385	258931
0.0138829	334244	332830	1414	0.912338	6	1690.73	1.64384	258932
0.0138829	334240	332830	1410	0.912338	6	1690.73	1.64384	258933
0.0112148	85628	77335	8293	0.806167	6	2194.23	1.64383	258935
0.0112148	84818	77335	7483	0.806167	6	2194.23	1.64383	258936
0.0131879	691418	658199	33219	0.579188	10	2085.01	1.64382	258937
0.0123603	974216	955187	19029	0.666728	5	3151.89	1.64382	258938
0.0123603	974216	955185	19031	0.666728	5	3151.89	1.64382	258939
0.0109362	924287	863463	60824	0.766177	4	2976.57	1.6438	258941
0.0117668	741590	79451	500565	0.434646	8	3363.19	1.64379	258942
0.0125667	338634	316819	21815	0.779245	6	2321.57	1.64376	258943
0.0110937	895624	878314	17310	0.659632	6	2888.85	1.64376	258944
0.0118862	60627	58901	1726	0.856584	9	1065.46	1.64374	258945
0.0118862	60587	58901	1686	0.856584	9	1065.46	1.64374	258946
0.0111769	850101	820612	29489	0.581609	5	3555.15	1.64373	258947
0.0168123	563660	562588	1072	0.96129	5	1754.4	1.64371	258949
0.0216885	255270	251451	3819	0.695571	4	3310.97	1.64371	258950
0.0108374	442189	441057	1132	0.65062	5	3227.67	1.64369	258951
0.0100886	541673	532512	9161	0.613411	6	3107.72	1.64369	258952
0.0119431	881694	880598	1096	0.840278	6	2031.74	1.64368	258953
0.0119431	881694	880594	1100	0.840278	6	2031.74	1.64368	258954
0.0112798	675029	647658	27371	0.519387	7	3257.15	1.64367	258955
0.0137214	586540	576450	10090	0.555444	4	3975.34	1.64366	258956
0.0107245	247072	219805	27267	0.483871	8	3128.93	1.64362	258957
0.0111996	98993	97269	1724	0.712042	5	2935.95	1.6436	258958
0.0111996	98993	96819	2174	0.712042	5	2935.95	1.6436	258959
0.0111996	110644	98993	11651	0.712042	5	2935.95	1.6436	258960
0.0111996	110552	98993	11559	0.712042	5	2935.95	1.6436	258961
0.0111996	105434	98993	6441	0.712042	5	2935.95	1.6436	258962
0.0111996	101184	98993	2191	0.712042	5	2935.95	1.6436	258963
0.0111929	109925	98993	10932	0.712042	5	2935.95	1.6436	258964
0.0158302	756899	747868	9031	0.492607	9	2790.87	1.64357	258965
0.0104706	129024	118878	10146	0.389224	11	2688.32	1.64357	258966
0.0104706	129023	118878	10145	0.389224	11	2688.32	1.64357	258967
0.0120032	140136	122393	17743	0.715893	5	2917.38	1.64354	258968
0.0103203	736404	278502	457902	0.398761	8	3532.13	1.64353	258969
0.0102979	337482	336279	1203	0.894578	6	1773.37	1.6435	258970
0.0102979	336279	333811	2468	0.894578	6	1773.37	1.6435	258971
0.0123115	748859	747214	1645	0.99684	8	695.507	1.64349	258972
0.0102378	950850	854804	96046	0.618897	5	3377.09	1.64347	258973
0.0127526	186008	174981	11027	0.680963	7	2489.89	1.64347	258974
0.0127526	186007	174981	11026	0.680963	7	2489.89	1.64347	258975
0.0111482	598437	357721	240716	0.655926	4	3497.6	1.64341	258976
0.0111482	598437	357642	240795	0.655926	4	3497.6	1.64341	258977
0.0146982	70151	67223	2928	0.959375	4	2058.39	1.6434	258980
0.0123289	209988	207694	2294	0.803217	4	2798.95	1.64339	258981
0.0123289	209919	207694	2225	0.803217	4	2798.95	1.64339	258982
0.0109697	407624	403558	4066	0.992908	4	1899.31	1.64339	258983
0.0109697	407624	403554	4070	0.992908	4	1899.31	1.64339	258984
0.0109697	407624	403137	4487	0.992908	4	1899.31	1.64339	258985
0.0109697	407612	403558	4054	0.992908	4	1899.31	1.64339	258986
0.0109697	407612	403554	4058	0.992908	4	1899.31	1.64339	258987
0.0109697	407612	403137	4475	0.992908	4	1899.31	1.64339	258988
0.0109697	407608	403558	4050	0.992908	4	1899.31	1.64339	258989
0.0109697	407608	403554	4054	0.992908	4	1899.31	1.64339	258990
0.0109697	407608	403137	4471	0.992908	4	1899.31	1.64339	258991
0.0109697	407585	403558	4027	0.992908	4	1899.31	1.64339	258992
0.0109697	407585	403554	4031	0.992908	4	1899.31	1.64339	258993
0.0109697	407585	403137	4448	0.992908	4	1899.31	1.64339	258994
0.0109697	407582	403558	4024	0.992908	4	1899.31	1.64339	258995
0.0109697	407582	403554	4028	0.992908	4	1899.31	1.64339	258996
0.0109697	407582	403137	4445	0.992908	4	1899.31	1.64339	258997
0.0109697	407543	403558	3985	0.992908	4	1899.31	1.64339	258998
0.0109697	407543	403554	3989	0.992908	4	1899.31	1.64339	258999
0.0109697	407543	403137	4406	0.992908	4	1899.31	1.64339	259000
0.0109697	406066	403558	2508	0.992908	4	1899.31	1.64339	259001
0.0109697	406066	403554	2512	0.992908	4	1899.31	1.64339	259002
0.0109697	406066	403137	2929	0.992908	4	1899.31	1.64339	259003
0.0109697	405623	403558	2065	0.992908	4	1899.31	1.64339	259004
0.0109697	405623	403554	2069	0.992908	4	1899.31	1.64339	259005
0.0109697	405623	403137	2486	0.992908	4	1899.31	1.64339	259006
0.0101164	428236	424101	4135	0.723437	7	2287.87	1.64335	259008
0.0107728	745215	741842	3373	0.439768	10	2743.96	1.64334	259009
0.0141181	876437	873296	3141	0.860329	3	2824.06	1.6433	259010
0.011223	544502	541164	3338	0.811393	5	2463.31	1.64329	259011
0.011223	544502	540890	3612	0.811393	5	2463.31	1.64329	259012
0.0116925	343303	317084	26219	0.769501	6	2365.56	1.64329	259013
0.0116925	343164	317084	26080	0.769501	6	2365.56	1.64329	259014
0.0116925	343021	317084	25937	0.769501	6	2365.56	1.64329	259015
0.0153694	1028772	985224	43548	0.926244	3	2511.32	1.64327	259016
0.0137524	799509	783214	16295	0.625659	7	2751.13	1.64325	259017
0.0101701	28188	22453	5735	0.731793	4	3136.93	1.64323	259018
0.0101701	28188	18826	9362	0.731793	4	3136.93	1.64323	259019
0.0118662	799509	783423	16086	0.625634	7	2751.13	1.64322	259021
0.012463	873149	850050	23099	0.61875	4	3672.91	1.6432	259022
0.0109576	734828	692031	42797	0.382398	11	2718.9	1.64319	259023
0.0142519	890585	883605	6980	0.655172	5	3203.61	1.64317	259024
0.0142519	890052	883605	6447	0.655172	5	3203.61	1.64317	259025
0.0129415	40096	5665	34431	0.711761	6	2638.79	1.64316	259026
0.0130884	748988	745816	3172	0.483819	10	2534.15	1.64316	259027
0.0130884	748985	745816	3169	0.483819	10	2534.15	1.64316	259028
0.0146981	265330	253552	11778	0.593166	7	2904.78	1.64315	259030
0.0106321	249191	247995	1196	0.626638	6	3042.42	1.64315	259032
0.0138351	549135	545946	3189	0.969697	3	2304.62	1.64314	259033
0.0282303	691563	680004	11559	0.59199	9	2317.11	1.64306	259034
0.0112329	928036	924287	3749	0.628125	5	3331.35	1.64306	259035
0.0107241	75529	27376	48153	0.721018	6	2594.34	1.64305	259036
0.0144935	653135	636321	16814	0.613569	7	2807.48	1.64304	259037
0.0144935	653125	636321	16804	0.613569	7	2807.48	1.64304	259038
0.0120522	322601	312101	10500	0.974289	5	1689.47	1.64302	259039
0.0249099	722844	720977	1867	0.685701	7	2465.26	1.64301	259041
0.0100603	128784	127603	1181	0.774463	9	1451.26	1.64297	259047
0.0116818	809064	258112	550952	0.592441	7	2907.24	1.64295	259048
0.014442	708963	275320	433643	0.518528	7	3257.76	1.64294	259049
0.01017	734774	283987	450787	0.462459	8	3227.17	1.64292	259050
0.0118732	262647	259443	3204	0.468797	6	3789.92	1.64292	259051
0.0118732	262647	258822	3825	0.468797	6	3789.92	1.64292	259052
0.0116333	451815	448864	2951	0.733728	5	2829.85	1.64291	259053
0.0116333	451553	448864	2689	0.733728	5	2829.85	1.64291	259054
0.0116333	450853	448864	1989	0.733728	5	2829.85	1.64291	259055
0.0116333	450834	448864	1970	0.733728	5	2829.85	1.64291	259056
0.0116333	450405	448864	1541	0.733728	5	2829.85	1.64291	259057
0.0116333	450068	448864	1204	0.733728	5	2829.85	1.64291	259058
0.0100148	746675	744205	2470	0.532206	8	2896.32	1.64291	259060
0.0128019	878509	872831	5678	0.601637	5	3456.23	1.6429	259061
0.0129027	857022	855618	1404	0.607089	5	3430.35	1.64289	259062
0.0129027	857022	855597	1425	0.607089	5	3430.35	1.64289	259063
0.0104794	456417	442467	13950	0.944828	5	1828.55	1.64289	259064
0.0104794	456411	442467	13944	0.944828	5	1828.55	1.64289	259065
0.0104794	456408	442467	13941	0.944828	5	1828.55	1.64289	259066
0.0104794	456405	442467	13938	0.944828	5	1828.55	1.64289	259067
0.0108039	67746	53716	14030	0.584334	6	3241.72	1.64287	259068
0.0104209	653533	630328	23205	0.645106	8	2360.55	1.64284	259069
0.0104209	653533	630157	23376	0.645106	8	2360.55	1.64284	259070
0.0104209	653533	630109	23424	0.645106	8	2360.55	1.64284	259071
0.0141056	165327	147199	18128	0.950694	4	2096.88	1.64283	259072
0.0141056	165327	146819	18508	0.950694	4	2096.88	1.64283	259073
0.0104845	593947	592189	1758	0.782209	9	1413.76	1.64281	259074
0.0104845	593242	592189	1053	0.782209	9	1413.76	1.64281	259075
0.0156412	78613	74267	4346	0.735294	6	2525.42	1.64279	259076
0.0156412	78598	74267	4331	0.735294	6	2525.42	1.64279	259077
0.0186425	365852	364129	1723	0.888889	2	2982.63	1.64279	259078
0.012167	804642	800410	4232	0.593463	6	3198.04	1.64279	259079
0.0107928	649587	633059	16528	0.917075	4	2255.98	1.64276	259080
0.0107928	648164	633059	15105	0.917075	4	2255.98	1.64276	259081
0.0107928	640375	633059	7316	0.917075	4	2255.98	1.64276	259082
0.0107928	639815	633059	6756	0.917075	4	2255.98	1.64276	259083
0.0107928	639577	633059	6518	0.917075	4	2255.98	1.64276	259084
0.0123478	974486	955187	19299	0.665662	5	3151.89	1.64275	259085
0.0123478	974486	955185	19301	0.665662	5	3151.89	1.64275	259086
0.0190291	315819	299137	16682	0.771739	4	2945.16	1.64274	259087
0.0153198	1149045	1146361	2684	0.71875	7	2307.09	1.64271	259088
0.0153198	1149039	1146361	2678	0.71875	7	2307.09	1.64271	259089
0.0102753	587828	134762	453066	0.478369	7	3446.96	1.64268	259090
0.0102753	587825	134762	453063	0.478369	7	3446.96	1.64268	259091
0.0102753	587822	134762	453060	0.478369	7	3446.96	1.64268	259092
0.0137524	799509	783718	15791	0.625074	7	2751.13	1.64266	259094
0.0137524	799509	783676	15833	0.625074	7	2751.13	1.64266	259095
0.0156063	15623	12886	2737	0.678138	6	2795.66	1.64262	259096
0.0113632	747868	737214	10654	0.575311	7	2986.85	1.6426	259099
0.0110049	185189	170847	14342	0.919836	4	2242.13	1.6426	259100
0.012035	820672	818115	2557	0.645098	4	3545.08	1.6426	259101
0.0111936	800393	783214	17179	0.620032	7	2774.66	1.64258	259104
0.0111936	800392	783214	17178	0.620032	7	2774.66	1.64258	259105
0.0110556	120797	119561	1236	0.652344	6	2917.8	1.64258	259111
0.0114494	691418	670233	21185	0.57794	10	2085.01	1.64257	259112
0.0116047	1157019	2686	8371	0.989865	4	1909.81	1.64256	259114
0.0113168	379160	371344	7816	0.565341	5	3626.72	1.64255	259115
0.012138	280180	271074	9106	0.546429	5	3716.39	1.64255	259116
0.0137149	808619	278455	530164	0.657118	6	2894.93	1.64253	259117
0.0114132	680004	678040	1964	0.620066	7	2774.17	1.64251	259118
0.0106879	88423	70151	18272	0.738659	6	2508.03	1.64249	259119
0.0107661	652064	635863	16201	0.920455	4	2238.67	1.64249	259120
0.0107661	652064	635821	16243	0.920455	4	2238.67	1.64249	259121
0.0107661	651508	635863	15645	0.920455	4	2238.67	1.64249	259122
0.0107661	651508	635821	15687	0.920455	4	2238.67	1.64249	259123
0.0107661	635863	632629	3234	0.920455	4	2238.67	1.64249	259124
0.0107661	635821	632629	3192	0.920455	4	2238.67	1.64249	259125
0.0174026	95968	85628	10340	0.804825	6	2194.23	1.64249	259126
0.0174026	95968	84818	11150	0.804825	6	2194.23	1.64249	259127
0.0174026	95959	85628	10331	0.804825	6	2194.23	1.64249	259128
0.0174026	95959	84818	11141	0.804825	6	2194.23	1.64249	259129
0.0174026	95923	85628	10295	0.804825	6	2194.23	1.64249	259130
0.0174026	95923	84818	11105	0.804825	6	2194.23	1.64249	259131
0.0174026	95887	85628	10259	0.804825	6	2194.23	1.64249	259132
0.0174026	95887	84818	11069	0.804825	6	2194.23	1.64249	259133
0.0174026	95878	85628	10250	0.804825	6	2194.23	1.64249	259134
0.0174026	95878	84818	11060	0.804825	6	2194.23	1.64249	259135
0.0136552	85628	80127	5501	0.804825	6	2194.23	1.64249	259136
0.0136552	84818	80127	4691	0.804825	6	2194.23	1.64249	259137
0.0111246	124322	122944	1378	0.800401	4	2807.92	1.64247	259138
0.0117703	746003	591040	154963	0.364475	9	3393.26	1.64246	259139
0.0104804	746675	744337	2338	0.532285	8	2893.76	1.64245	259140
0.0104804	746675	744328	2347	0.532285	8	2893.76	1.64245	259141
0.0104804	746675	744325	2350	0.532285	8	2893.76	1.64245	259142
0.0147353	16003	8336	7667	0.682849	6	2772.29	1.6424	259143
0.0156989	856286	854855	1431	0.618488	5	3373.73	1.64236	259146
0.0156823	859531	854855	4676	0.618488	5	3373.73	1.64236	259147
0.0113023	1156547	2819	8976	0.983062	4	1940.91	1.64231	259148
0.0121732	803343	286601	516742	0.478306	6	3741.86	1.6423	259149
0.0121732	803343	286594	516749	0.478306	6	3741.86	1.6423	259150
0.0121732	803343	286571	516772	0.478306	6	3741.86	1.6423	259151
0.0102253	808526	793767	14759	0.509014	5	3892.48	1.64226	259152
0.0102253	808526	793761	14765	0.509014	5	3892.48	1.64226	259153
0.0102253	808526	793758	14768	0.509014	5	3892.48	1.64226	259154
0.0102253	808526	793734	14792	0.509014	5	3892.48	1.64226	259155
0.0139824	133964	97445	36519	0.981301	7	1059.77	1.64226	259156
0.0141855	269440	261673	7767	0.654685	4	3497.99	1.64225	259157
0.0120026	358568	322221	36347	0.493754	6	3668.38	1.64225	259158
0.013955	599546	591055	8491	0.578704	3	4154.7	1.64224	259159
0.0108952	878823	821502	57321	0.589252	6	3215.43	1.64224	259160
0.0114524	928854	897523	31331	0.826577	6	2089.86	1.64223	259161
0.0114524	923846	897523	26323	0.826577	6	2089.86	1.64223	259162
0.0120525	563037	557304	5733	0.597529	5	3472.49	1.64222	259163
0.0144067	389518	387495	2023	0.753982	6	2434.07	1.64222	259164
0.0104759	230921	202822	28099	0.592045	5	3498.48	1.64222	259165
0.0105626	754601	658199	96402	0.49699	9	2763.62	1.64221	259166
0.0125667	184251	164767	19484	0.954545	4	2075.63	1.6422	259167
0.0107872	273605	251730	21875	0.649321	6	2930.36	1.6422	259168
0.0118569	719703	707182	12521	0.468997	9	2896.31	1.6422	259169
0.0100109	810058	278502	531556	0.452645	6	3862.89	1.64215	259171
0.0110817	599133	353519	245614	0.613533	4	3692.64	1.64214	259172
0.0110817	599031	353519	245512	0.613533	4	3692.64	1.64214	259173
0.0110817	598933	353519	245414	0.613533	4	3692.64	1.64214	259174
0.0110817	598533	353519	245014	0.613533	4	3692.64	1.64214	259175
0.0110817	598461	353519	244942	0.613533	4	3692.64	1.64214	259176
0.0125094	129987	120842	9145	0.601385	6	3157.41	1.64214	259177
0.0125094	129987	120531	9456	0.601385	6	3157.41	1.64214	259178
0.0178711	337482	330101	7381	0.955703	5	1773.37	1.64213	259179
0.0178711	333811	330101	3710	0.955703	5	1773.37	1.64213	259180
0.0140791	337482	322601	14881	0.955703	5	1773.37	1.64213	259181
0.0140791	333811	322601	11210	0.955703	5	1773.37	1.64213	259182
0.010719	880598	878080	2518	0.831206	6	2067.2	1.64208	259183
0.010719	880598	878032	2566	0.831206	6	2067.2	1.64208	259184
0.010719	880594	878080	2514	0.831206	6	2067.2	1.64208	259185
0.010719	880594	878032	2562	0.831206	6	2067.2	1.64208	259186
0.0102102	815781	810016	5765	0.555265	4	3968.69	1.64208	259187
0.0102102	815781	810015	5766	0.555265	4	3968.69	1.64208	259188
0.0102102	815772	810016	5756	0.555265	4	3968.69	1.64208	259189
0.0102102	815772	810015	5757	0.555265	4	3968.69	1.64208	259190
0.0126084	331291	317250	14041	0.778354	6	2317.71	1.64206	259191
0.0125135	534283	508538	25745	0.772765	5	2640.63	1.64205	259192
0.0105387	588029	134762	453267	0.477733	7	3446.96	1.64204	259193
0.0105387	587912	134762	453150	0.477733	7	3446.96	1.64204	259194
0.0105387	587903	134762	453141	0.477733	7	3446.96	1.64204	259195
0.0105387	587867	134762	453105	0.477733	7	3446.96	1.64204	259196
0.0105387	587855	134762	453093	0.477733	7	3446.96	1.64204	259197
0.0124971	563864	368549	195315	0.830484	3	2959.57	1.64203	259198
0.0103819	245890	228786	17104	0.642547	6	2961.59	1.64201	259199
0.0111964	800393	783718	16675	0.619447	7	2774.66	1.642	259200
0.0111964	800393	783676	16717	0.619447	7	2774.66	1.642	259201
0.0111964	800392	783718	16674	0.619447	7	2774.66	1.642	259202
0.0111964	800392	783676	16716	0.619447	7	2774.66	1.642	259203
0.0104003	289702	281104	8598	0.584348	4	3830.36	1.642	259204
0.0102605	440916	427777	13139	0.64589	5	3242.07	1.642	259205
0.0126904	210072	207694	2378	0.801796	4	2798.95	1.64197	259208
0.0108301	148569	140136	8433	0.776799	4	2917.38	1.64194	259209
0.011445	627429	625193	2236	0.951299	4	2089.76	1.64194	259210
0.0113809	963504	955187	8317	0.664834	5	3151.89	1.64193	259211
0.0113809	963504	955185	8319	0.664834	5	3151.89	1.64193	259212
0.010742	435462	421996	13466	0.985018	4	1929.71	1.64191	259213
0.010742	435462	421978	13484	0.985018	4	1929.71	1.64191	259214
0.0100249	435462	422011	13451	0.985018	4	1929.71	1.64191	259215
0.0100249	435462	422010	13452	0.985018	4	1929.71	1.64191	259216
0.0100249	435462	422008	13454	0.985018	4	1929.71	1.64191	259217
0.0100249	435462	422007	13455	0.985018	4	1929.71	1.64191	259218
0.0100249	435462	422006	13456	0.985018	4	1929.71	1.64191	259219
0.0100249	435462	422003	13459	0.985018	4	1929.71	1.64191	259220
0.0100249	435462	421999	13463	0.985018	4	1929.71	1.64191	259221
0.0100249	435462	421998	13464	0.985018	4	1929.71	1.64191	259222
0.0100249	435462	421997	13465	0.985018	4	1929.71	1.64191	259223
0.0100249	435462	421991	13471	0.985018	4	1929.71	1.64191	259224
0.0100249	435462	421966	13496	0.985018	4	1929.71	1.64191	259225
0.0100249	435462	421965	13497	0.985018	4	1929.71	1.64191	259226
0.0100249	435462	421954	13508	0.985018	4	1929.71	1.64191	259227
0.0100249	435462	421951	13511	0.985018	4	1929.71	1.64191	259228
0.0101497	407719	389813	17906	0.985865	4	1925.62	1.64189	259229
0.0101497	407719	389755	17964	0.985865	4	1925.62	1.64189	259230
0.0166378	269440	262698	6742	0.61083	4	3704.22	1.64188	259231
0.0109472	207014	184906	22108	0.784514	4	2880.48	1.64188	259232
0.0131583	327374	317842	9532	0.717703	4	3197.19	1.64185	259233
0.0126521	209910	206994	2916	0.806075	4	2777.99	1.64183	259234
0.0126521	209907	206994	2913	0.806075	4	2777.99	1.64183	259235
0.0103181	523265	513304	9961	0.67734	6	2795.68	1.64182	259236
0.0103181	522901	513304	9597	0.67734	6	2795.68	1.64182	259237
0.0103181	522400	513304	9096	0.67734	6	2795.68	1.64182	259238
0.0118726	905044	855175	49869	0.621108	5	3358.73	1.64181	259239
0.0118726	905044	855106	49938	0.621108	5	3358.73	1.64181	259240
0.0118726	903694	855175	48519	0.621108	5	3358.73	1.64181	259241
0.0118726	903694	855106	48588	0.621108	5	3358.73	1.64181	259242
0.0161228	343895	336682	7213	1	4	1858.09	1.64179	259243
0.0160905	343895	336940	6955	1	4	1858.09	1.64179	259245
0.0196181	375779	365852	9927	0.875	2	3043.66	1.64177	259247
0.010657	884098	857359	26739	0.61039	4	3705.76	1.64177	259248
0.0153808	857643	854855	2788	0.873016	3	2756.58	1.64175	259249
0.0105506	169569	9750	159819	0.900388	4	2330.11	1.6417	259253
0.0105495	635863	629681	6182	0.907297	4	2297.3	1.64169	259255
0.0105495	635821	629681	6140	0.907297	4	2297.3	1.64169	259256
0.0116595	720429	708748	11681	0.524702	8	2926.12	1.64169	259257
0.0116595	720429	708616	11813	0.524702	8	2926.12	1.64169	259258
0.0116595	720429	708591	11838	0.524702	8	2926.12	1.64169	259259
0.0116595	720429	708555	11874	0.524702	8	2926.12	1.64169	259260
0.0161832	208208	205947	2261	0.85	4	2568.96	1.64168	259261
0.0161832	207673	205947	1726	0.85	4	2568.96	1.64168	259262
0.0149235	873895	847351	26544	0.93124	4	2183.6	1.64166	259264
0.0149235	873895	846077	27818	0.93124	4	2183.6	1.64166	259265
0.010481	267295	260426	6869	0.709109	7	2347.74	1.64164	259266
0.010481	267295	260417	6878	0.709109	7	2347.74	1.64164	259267
0.010481	267295	260381	6914	0.709109	7	2347.74	1.64164	259268
0.010481	267295	260360	6935	0.709109	7	2347.74	1.64164	259269
0.010481	266831	260426	6405	0.709109	7	2347.74	1.64164	259270
0.010481	266831	260417	6414	0.709109	7	2347.74	1.64164	259271
0.010481	266831	260381	6450	0.709109	7	2347.74	1.64164	259272
0.010481	266831	260360	6471	0.709109	7	2347.74	1.64164	259273
0.01154	933446	596039	337407	0.458754	6	3831.35	1.64161	259274
0.0185751	907707	894402	13305	0.968528	2	2599.3	1.6416	259275
0.0185751	907707	886777	20930	0.968528	2	2599.3	1.6416	259276
0.0107458	246536	219962	26574	0.491787	8	3081.39	1.64151	259277
0.0107458	246536	219905	26631	0.491787	8	3081.39	1.64151	259278
0.0107458	246536	219798	26738	0.491787	8	3081.39	1.64151	259279
0.0107458	246536	219792	26744	0.491787	8	3081.39	1.64151	259280
0.0107458	246536	219759	26777	0.491787	8	3081.39	1.64151	259281
0.0107458	246536	219754	26782	0.491787	8	3081.39	1.64151	259282
0.0107458	246536	219709	26827	0.491787	8	3081.39	1.64151	259283
0.0107458	246536	219702	26834	0.491787	8	3081.39	1.64151	259284
0.0107458	246536	219696	26840	0.491787	8	3081.39	1.64151	259285
0.0112145	789707	784066	5641	0.473535	7	3464.27	1.64149	259289
0.0112145	789702	784066	5636	0.473535	7	3464.27	1.64149	259290
0.0102791	968652	855175	113477	0.611888	5	3400.93	1.64149	259291
0.0102791	968652	855106	113546	0.611888	5	3400.93	1.64149	259292
0.0150027	890585	883713	6872	0.655941	5	3191.9	1.64147	259293
0.0150027	890052	883713	6339	0.655941	5	3191.9	1.64147	259294
0.0132121	963504	952637	10867	0.679012	5	3082.45	1.64146	259295
0.0119606	734594	692031	42563	0.38067	11	2718.9	1.64146	259296
0.0109468	896120	878281	17839	0.665497	6	2850.13	1.64146	259297
0.0117152	1144158	1139805	4353	0.867925	5	2186.43	1.64144	259298
0.0116628	1144158	1141324	2834	0.867925	5	2186.43	1.64144	259299
0.0103373	748236	624009	124227	0.40075	9	3216.36	1.64144	259300
0.0171124	698892	691583	7309	0.575775	8	2682.65	1.64142	259301
0.0106287	104275	98993	5282	0.699994	5	2982.69	1.64141	259302
0.0227752	254541	250558	3983	0.62213	5	3351.66	1.64134	259303
0.013304	385250	383455	1795	0.936709	5	1859.66	1.64133	259310
0.0124166	388990	385250	3740	0.936709	5	1859.66	1.64133	259311
0.0124166	388936	385250	3686	0.936709	5	1859.66	1.64133	259312
0.0124166	388896	385250	3646	0.936709	5	1859.66	1.64133	259313
0.0124166	388553	385250	3303	0.936709	5	1859.66	1.64133	259314
0.0124166	388469	385250	3219	0.936709	5	1859.66	1.64133	259315
0.0124166	387955	385250	2705	0.936709	5	1859.66	1.64133	259316
0.0124166	387949	385250	2699	0.936709	5	1859.66	1.64133	259317
0.0124166	385250	383982	1268	0.936709	5	1859.66	1.64133	259318
0.0124166	385250	383955	1295	0.936709	5	1859.66	1.64133	259319
0.0124166	385250	383524	1726	0.936709	5	1859.66	1.64133	259320
0.0124166	385250	383518	1732	0.936709	5	1859.66	1.64133	259321
0.0124166	385250	383512	1738	0.936709	5	1859.66	1.64133	259322
0.0124166	385250	383491	1759	0.936709	5	1859.66	1.64133	259323
0.0124166	385250	383482	1768	0.936709	5	1859.66	1.64133	259324
0.0124166	385250	383479	1771	0.936709	5	1859.66	1.64133	259325
0.0124166	385250	383470	1780	0.936709	5	1859.66	1.64133	259326
0.0124166	385250	383467	1783	0.936709	5	1859.66	1.64133	259327
0.0124166	385250	383464	1786	0.936709	5	1859.66	1.64133	259328
0.0124166	385250	383452	1798	0.936709	5	1859.66	1.64133	259329
0.0124166	385250	383425	1825	0.936709	5	1859.66	1.64133	259330
0.0124166	385250	383404	1846	0.936709	5	1859.66	1.64133	259331
0.0124166	385250	383371	1879	0.936709	5	1859.66	1.64133	259332
0.0124166	385250	383341	1909	0.936709	5	1859.66	1.64133	259333
0.0124166	385250	383335	1915	0.936709	5	1859.66	1.64133	259334
0.0156329	210291	205947	4344	0.840654	4	2611.62	1.64133	259335
0.0156329	210249	205947	4302	0.840654	4	2611.62	1.64133	259336
0.0156329	210245	205947	4298	0.840654	4	2611.62	1.64133	259337
0.0105349	985138	975409	9729	0.680921	5	3072.6	1.64129	259339
0.0155764	960939	955208	5731	0.675165	5	3099.89	1.64129	259340
0.010004	275014	257690	17324	0.532127	5	3778.25	1.64129	259341
0.0173652	745128	743332	1796	0.890031	6	1784.39	1.64128	259342
0.0115978	784204	760098	24106	0.509516	9	2699.76	1.64127	259343
0.0162733	817833	292442	525391	0.663934	5	3153.03	1.64127	259344
0.0162733	817830	292442	525388	0.663934	5	3153.03	1.64127	259345
0.0154281	691662	680658	11004	0.463155	10	2622.85	1.64119	259346
0.0122844	963504	953851	9653	0.669056	5	3128.39	1.64119	259347
0.0138599	231798	202822	28976	0.628929	5	3318.57	1.64116	259348
0.0109364	890021	882058	7963	0.818841	4	2714.3	1.64116	259349
0.0109364	890021	882043	7978	0.818841	4	2714.3	1.64116	259350
0.0109364	890021	882034	7987	0.818841	4	2714.3	1.64116	259351
0.0109364	890021	882025	7996	0.818841	4	2714.3	1.64116	259352
0.0109364	890021	881942	8079	0.818841	4	2714.3	1.64116	259353
0.0109364	890021	881924	8097	0.818841	4	2714.3	1.64116	259354
0.0109364	890021	881912	8109	0.818841	4	2714.3	1.64116	259355
0.0109364	890021	881900	8121	0.818841	4	2714.3	1.64116	259356
0.0109364	890021	881846	8175	0.818841	4	2714.3	1.64116	259357
0.0174563	95725	85628	10097	0.803493	6	2194.23	1.64116	259358
0.0174563	95725	84818	10907	0.803493	6	2194.23	1.64116	259359
0.0107742	699602	697602	2000	0.536977	7	3161.76	1.64115	259360
0.0107742	699285	697602	1683	0.536977	7	3161.76	1.64115	259361
0.0103978	699934	697602	2332	0.536977	7	3161.76	1.64115	259362
0.0103978	699781	697602	2179	0.536977	7	3161.76	1.64115	259363
0.0105312	884223	857395	26828	0.935165	5	1866.08	1.64114	259364
0.0105312	884223	857380	26843	0.935165	5	1866.08	1.64114	259365
0.0100971	438959	435789	3170	0.836634	6	2036.95	1.64114	259366
0.0100971	438959	435786	3173	0.836634	6	2036.95	1.64114	259367
0.0110012	761716	746003	15713	0.48349	11	2229.56	1.6411	259368
0.0106376	744904	739077	5827	0.768085	10	1176.13	1.64108	259371
0.0113847	818657	304239	514418	0.74331	6	2479.2	1.64106	259372
0.0141357	266104	253367	12737	0.429075	7	3673.05	1.64106	259373
0.0123498	388890	379160	9730	0.649664	7	2626.82	1.64104	259374
0.0285781	691563	682164	9399	0.589904	9	2317.11	1.64098	259378
0.0285781	691563	678572	12991	0.589904	9	2317.11	1.64098	259379
0.0103495	733934	82416	511186	0.4221	9	3112.89	1.64097	259381
0.0208823	550526	547859	2667	0.738938	5	2795.86	1.64096	259382
0.0123453	460436	438661	21775	0.66107	5	3165.08	1.64094	259383
0.0123453	460436	438655	21781	0.66107	5	3165.08	1.64094	259384
0.0123453	460436	438646	21790	0.66107	5	3165.08	1.64094	259385
0.014809	653413	634100	19313	0.655462	6	2895.17	1.64092	259386
0.012118	185553	170027	15526	0.926282	4	2203.4	1.64088	259387
0.012118	185493	170027	15466	0.926282	4	2203.4	1.64088	259388
0.012118	184864	170027	14837	0.926282	4	2203.4	1.64088	259389
0.012118	184624	170027	14597	0.926282	4	2203.4	1.64088	259390
0.0118258	185553	169745	15808	0.926282	4	2203.4	1.64088	259391
0.0118258	185553	167260	18293	0.926282	4	2203.4	1.64088	259392
0.0118258	185553	166585	18968	0.926282	4	2203.4	1.64088	259393
0.0118258	185493	169745	15748	0.926282	4	2203.4	1.64088	259394
0.0118258	185493	167260	18233	0.926282	4	2203.4	1.64088	259395
0.0118258	185493	166585	18908	0.926282	4	2203.4	1.64088	259396
0.0118258	184864	169745	15119	0.926282	4	2203.4	1.64088	259397
0.0118258	184864	167260	17604	0.926282	4	2203.4	1.64088	259398
0.0118258	184864	166585	18279	0.926282	4	2203.4	1.64088	259399
0.0118258	184624	169745	14879	0.926282	4	2203.4	1.64088	259400
0.0118258	184624	167260	17364	0.926282	4	2203.4	1.64088	259401
0.0118258	184624	166585	18039	0.926282	4	2203.4	1.64088	259402
0.0105338	227867	207308	20559	0.646113	5	3235.66	1.64087	259404
0.0102728	113797	103174	10623	0.6625	6	2861.49	1.64086	259405
0.0161983	355351	339026	16325	0.800154	6	2208.4	1.64081	259406
0.0161983	355351	338978	16373	0.800154	6	2208.4	1.64081	259407
0.0161983	355351	338918	16433	0.800154	6	2208.4	1.64081	259408
0.0180721	742062	740444	1618	0.567482	11	1829.78	1.6408	259410
0.0180721	742062	740441	1621	0.567482	11	1829.78	1.6408	259411
0.0116188	857022	834792	22230	0.732601	4	3121.49	1.64078	259412
0.0143309	753744	745965	7779	0.400342	10	2918.7	1.64076	259458
0.0104261	592189	590690	1499	0.780675	9	1411.3	1.64075	259459
0.0106824	968652	924287	44365	0.625808	5	3331.35	1.64074	259460
0.0106328	745428	739077	6351	0.767733	10	1176.13	1.64072	259461
0.0136034	158245	154305	3940	0.917229	4	2245.31	1.64066	259462
0.0111779	892338	881801	10537	0.932249	3	2470.46	1.64066	259463
0.0111779	892338	881744	10594	0.932249	3	2470.46	1.64066	259464
0.0111779	892338	881741	10597	0.932249	3	2470.46	1.64066	259465
0.0111779	892338	881738	10600	0.932249	3	2470.46	1.64066	259466
0.0111779	892338	881696	10642	0.932249	3	2470.46	1.64066	259467
0.0111779	892338	881669	10669	0.932249	3	2470.46	1.64066	259468
0.018135	757689	754624	3065	0.968302	7	1113.72	1.64064	259470
0.018135	757689	754616	3073	0.968302	7	1113.72	1.64064	259471
0.0110454	147340	140136	7204	0.819056	4	2710.76	1.64063	259472
0.0110454	147052	140136	6916	0.819056	4	2710.76	1.64063	259473
0.0247785	723446	720915	2531	0.821429	6	2106.64	1.64062	259474
0.0156249	79899	74267	5632	0.732353	6	2528.98	1.6406	259476
0.0156249	79894	74267	5627	0.732353	6	2528.98	1.6406	259477
0.0156249	79892	74267	5625	0.732353	6	2528.98	1.6406	259478
0.0165382	732354	728702	3652	0.877305	9	952.192	1.64058	259479
0.0180061	742062	740426	1636	0.566883	11	1831.49	1.64056	259480
0.0163729	267329	262980	4349	0.648366	4	3519.93	1.64056	259481
0.0163729	264694	262980	1714	0.648366	4	3519.93	1.64056	259482
0.0307628	801808	799509	2299	0.622964	7	2751.13	1.64055	259483
0.014414	773220	767959	5261	0.832949	8	1458.8	1.64054	259484
0.0101185	740471	248277	492194	0.430305	9	3071.95	1.64054	259485
0.0166224	739899	738288	1611	0.718922	10	1406.71	1.64053	259486
0.0110947	13494	5867	7627	0.795229	5	2526.81	1.64052	259487
0.0110947	13479	5867	7612	0.795229	5	2526.81	1.64052	259488
0.0224816	254800	251451	3349	0.692336	4	3310.97	1.64047	259489
0.0126881	526358	503910	22448	0.881481	5	2117.45	1.64046	259490
0.0185724	283987	277620	6367	0.430719	6	3958.77	1.64045	259491
0.0106956	73581	25264	48317	0.894814	5	2054.16	1.64044	259492
0.0106956	71354	25264	46090	0.894814	5	2054.16	1.64044	259493
0.0106956	67059	25264	41795	0.894814	5	2054.16	1.64044	259494
0.0100433	741381	738232	3149	0.594986	11	1697.52	1.64042	259495
0.0100433	741372	738232	3140	0.594986	11	1697.52	1.64042	259496
0.0100433	741357	738232	3125	0.594986	11	1697.52	1.64042	259497
0.0100433	741336	738232	3104	0.594986	11	1697.52	1.64042	259498
0.0100433	740906	738232	2674	0.594986	11	1697.52	1.64042	259499
0.0123891	990014	973619	16395	0.698795	5	2983.66	1.64041	259500
0.0123891	990014	973183	16831	0.698795	5	2983.66	1.64041	259501
0.0123891	977522	973619	3903	0.698795	5	2983.66	1.64041	259502
0.0123891	977522	973183	4339	0.698795	5	2983.66	1.64041	259503
0.0123891	977459	973619	3840	0.698795	5	2983.66	1.64041	259504
0.0123891	977459	973183	4276	0.698795	5	2983.66	1.64041	259505
0.0123891	976461	973619	2842	0.698795	5	2983.66	1.64041	259506
0.0123891	976461	973183	3278	0.698795	5	2983.66	1.64041	259507
0.0126053	209988	206994	2994	0.804651	4	2777.99	1.6404	259508
0.0126053	209919	206994	2925	0.804651	4	2777.99	1.6404	259509
0.0247736	600274	596292	3982	0.599319	5	3455.36	1.6404	259510
0.0247736	600238	596292	3946	0.599319	5	3455.36	1.6404	259511
0.0240748	598521	596292	2229	0.599319	5	3455.36	1.6404	259512
0.0239497	597526	596292	1234	0.599319	5	3455.36	1.6404	259513
0.0238932	599718	596292	3426	0.599319	5	3455.36	1.6404	259514
0.0238932	599474	596292	3182	0.599319	5	3455.36	1.6404	259515
0.0226718	599540	596292	3248	0.599319	5	3455.36	1.6404	259516
0.0181721	757689	754903	2786	0.968053	7	1113.72	1.64039	259517
0.0144444	14845	12886	1959	0.669173	6	2827.42	1.64035	259518
0.0144444	14326	12886	1440	0.669173	6	2827.42	1.64035	259519
0.0111234	800621	739304	61317	0.446462	10	2697.9	1.64033	259526
0.0109362	926135	924667	1468	0.604208	5	3431.75	1.64031	259527
0.0109362	926135	924664	1471	0.604208	5	3431.75	1.64031	259528
0.0109362	926132	924667	1465	0.604208	5	3431.75	1.64031	259529
0.0109362	926132	924664	1468	0.604208	5	3431.75	1.64031	259530
0.0118871	245890	237808	8082	0.640814	6	2961.59	1.64028	259531
0.0116478	568085	320023	248062	0.95112	5	1786.3	1.64027	259532
0.0167243	732354	726728	5626	0.877315	9	950.626	1.64026	259533
0.014262	908675	890691	17984	0.680769	5	3068.24	1.64022	259536
0.0119647	880676	877490	3186	0.845972	6	1988.24	1.6402	259537
0.0119647	880279	877490	2789	0.845972	6	1988.24	1.6402	259538
0.0103982	68289	47694	20595	0.976049	4	1964.12	1.64019	259539
0.013565	745816	734140	11676	0.475971	8	3150.14	1.64019	259540
0.0106508	863213	302301	560912	0.571895	4	3880.82	1.64018	259541
0.0106458	1153852	25264	34116	0.872931	5	2156.68	1.64018	259542
0.0104206	1125471	25264	62497	0.872931	5	2156.68	1.64018	259543
0.0104206	1125463	25264	62505	0.872931	5	2156.68	1.64018	259544
0.02011	597526	596007	1519	0.5625	5	3628.9	1.64017	259545
0.0100459	279900	274826	5074	0.701087	7	2378.77	1.64016	259546
0.0127559	744001	741277	2724	0.901722	6	1723.5	1.64013	259547
0.0127559	743991	741277	2714	0.901722	6	1723.5	1.64013	259548
0.0104804	985134	975409	9725	0.679748	5	3072.6	1.64012	259549
0.0107213	357321	269111	88210	0.54893	6	3396.59	1.64012	259550
0.0138884	320023	317288	2735	0.958218	5	1751.91	1.64012	259551
0.0130754	814970	794178	20792	0.51861	6	3540.32	1.6401	259552
0.0105247	455569	403709	51860	0.886744	4	2387.21	1.6401	259553
0.0136642	974216	954663	19553	0.676471	5	3087.99	1.64009	259558
0.0240018	743782	742247	1535	0.784758	7	1981.57	1.64008	259560
0.0240018	743782	742224	1558	0.784758	7	1981.57	1.64008	259561
0.0218477	743800	742247	1553	0.784758	7	1981.57	1.64008	259562
0.0218477	743800	742224	1576	0.784758	7	1981.57	1.64008	259563
0.0151966	322215	320023	2192	0.965517	5	1717.02	1.64006	259564
0.0136624	896120	881338	14782	0.664091	6	2850.13	1.64005	259565
0.0104002	888568	846361	42207	0.701299	3	3562.81	1.64004	259566
0.0116153	748330	252806	495524	0.396491	6	4119.15	1.64003	259567
0.0125462	283579	274596	8983	0.546731	7	3110.21	1.64003	259568
0.0125462	283570	274596	8974	0.546731	7	3110.21	1.64003	259569
0.0123254	856781	854855	1926	0.616162	5	3373.73	1.64003	259570
0.0112149	890021	879296	10725	0.635305	5	3282.93	1.64003	259571
0.0108419	939669	890691	48978	0.631289	5	3301.97	1.64003	259572
0.010063	721967	702824	19143	0.734729	5	2811.21	1.63999	259573
0.0155667	749221	746042	3179	0.578159	11	1775.26	1.63998	259574
0.013581	382281	381152	1129	1	4	1849.31	1.63994	259579
0.0100548	717394	711070	6324	0.841608	8	1414.78	1.63992	259583
0.0116556	407719	403558	4161	0.989437	4	1899.31	1.63992	259584
0.0116556	407719	403554	4165	0.989437	4	1899.31	1.63992	259585
0.0116556	407719	403137	4582	0.989437	4	1899.31	1.63992	259586
0.0112608	407983	403558	4425	0.989437	4	1899.31	1.63992	259587
0.0112608	407983	403554	4429	0.989437	4	1899.31	1.63992	259588
0.0112608	407983	403137	4846	0.989437	4	1899.31	1.63992	259589
0.0110501	714609	709352	5257	0.692708	8	2120.92	1.63992	259590
0.0110501	714591	709352	5239	0.692708	8	2120.92	1.63992	259591
0.0123325	753744	748922	4822	0.399488	10	2918.7	1.63991	259592
0.0138384	42295	39824	2471	1	4	1848.99	1.63987	259594
0.0138384	42131	39824	2307	1	4	1848.99	1.63987	259595
0.0108305	148566	140136	8430	0.774705	4	2917.38	1.63985	259596
0.0103574	899539	868849	30690	0.900137	3	2618.9	1.63984	259597
0.0135157	85628	80120	5508	0.802174	6	2194.23	1.63984	259598
0.0135157	84818	80120	4698	0.802174	6	2194.23	1.63984	259599
0.010161	566734	316046	250688	0.966803	5	1709.83	1.63983	259600
0.010161	566734	312326	254408	0.966803	5	1709.83	1.63983	259601
0.013535	14680	11774	2906	0.791614	6	2244.02	1.63978	259602
0.013535	14680	11743	2937	0.791614	6	2244.02	1.63978	259603
0.010635	14686	11774	2912	0.791614	6	2244.02	1.63978	259604
0.010635	14686	11743	2943	0.791614	6	2244.02	1.63978	259605
0.010635	14671	11774	2897	0.791614	6	2244.02	1.63978	259606
0.010635	14671	11743	2928	0.791614	6	2244.02	1.63978	259607
0.010635	14665	11774	2891	0.791614	6	2244.02	1.63978	259608
0.010635	14665	11743	2922	0.791614	6	2244.02	1.63978	259609
0.010635	14656	11774	2882	0.791614	6	2244.02	1.63978	259610
0.010635	14656	11743	2913	0.791614	6	2244.02	1.63978	259611
0.0175974	763533	748236	15297	0.468604	10	2590.16	1.63975	259612
0.0164724	894402	878098	16304	0.904167	3	2599.3	1.63974	259613
0.0164724	886777	878098	8679	0.904167	3	2599.3	1.63974	259614
0.0109867	188172	161669	26503	0.941567	4	2125.49	1.63974	259615
0.0109867	187882	161669	26213	0.941567	4	2125.49	1.63974	259616
0.0109867	187791	161669	26122	0.941567	4	2125.49	1.63974	259617
0.0109867	186349	161669	24680	0.941567	4	2125.49	1.63974	259618
0.0109867	185887	161669	24218	0.941567	4	2125.49	1.63974	259619
0.0307368	810002	808619	1383	0.591823	7	2894.93	1.63973	259620
0.0307368	809999	808619	1380	0.591823	7	2894.93	1.63973	259621
0.0307368	809998	808619	1379	0.591823	7	2894.93	1.63973	259622
0.0307368	809996	808619	1377	0.591823	7	2894.93	1.63973	259623
0.010205	561506	560007	1499	0.957937	5	1751.23	1.63969	259624
0.0118443	88181	86355	1826	0.715805	7	2306.73	1.63969	259625
0.0138315	608218	601447	6771	0.978261	5	1654.77	1.63968	259626
0.0138315	608110	601447	6663	0.978261	5	1654.77	1.63968	259627
0.0138315	608038	601447	6591	0.978261	5	1654.77	1.63968	259628
0.0138315	607690	601447	6243	0.978261	5	1654.77	1.63968	259629
0.0138315	607450	601447	6003	0.978261	5	1654.77	1.63968	259630
0.0138315	606918	601447	5471	0.978261	5	1654.77	1.63968	259631
0.0138315	606785	601447	5338	0.978261	5	1654.77	1.63968	259632
0.0138315	606732	601447	5285	0.978261	5	1654.77	1.63968	259633
0.0138315	604218	601447	2771	0.978261	5	1654.77	1.63968	259634
0.0118983	58901	54155	4746	0.856584	9	1046	1.63964	259638
0.0144915	708963	277107	431856	0.515221	7	3257.76	1.63964	259639
0.0106774	1148592	24594	38706	0.881489	5	2113.43	1.63961	259640
0.0106774	1147782	24594	39516	0.881489	5	2113.43	1.63961	259641
0.0106774	1147368	24594	39930	0.881489	5	2113.43	1.63961	259642
0.0106166	1155114	24594	32184	0.881489	5	2113.43	1.63961	259643
0.0106166	1154503	24594	32795	0.881489	5	2113.43	1.63961	259644
0.0106166	1154359	24594	32939	0.881489	5	2113.43	1.63961	259645
0.0106166	1153987	24594	33311	0.881489	5	2113.43	1.63961	259646
0.0258567	809615	805412	4203	0.566549	7	3014.13	1.63959	259647
0.0102552	461657	456381	5276	0.716478	7	2302.99	1.63957	259649
0.0102552	461657	456312	5345	0.716478	7	2302.99	1.63957	259650
0.0173806	589631	586662	2969	0.925356	5	1905.17	1.63957	259651
0.0129981	699012	697602	1410	0.53537	7	3161.76	1.63954	259654
0.0129981	698655	697602	1053	0.53537	7	3161.76	1.63954	259655
0.0129981	698652	697602	1050	0.53537	7	3161.76	1.63954	259656
0.01099	963509	950850	12659	0.634721	5	3283.26	1.63951	259658
0.0120455	332514	328045	4469	0.77381	4	2919.96	1.6395	259659
0.0120455	332514	327961	4553	0.77381	4	2919.96	1.6395	259660
0.010708	348466	342811	5655	0.537634	5	3743.61	1.63949	259661
0.0111121	744082	734411	9671	0.471258	9	2872.68	1.63948	259662
0.0186501	300274	298803	1471	0.706589	4	3238.57	1.63946	259663
0.0121514	88585	76093	12492	0.68652	6	2740.87	1.63945	259664
0.0121514	88573	76093	12480	0.68652	6	2740.87	1.63945	259665
0.0121514	88570	76093	12477	0.68652	6	2740.87	1.63945	259666
0.0126335	339620	337482	2138	0.890515	6	1773.37	1.63944	259667
0.0126335	339620	333811	5809	0.890515	6	1773.37	1.63944	259668
0.0104358	642833	629681	13152	0.902256	4	2310.42	1.63942	259669
0.0153278	760659	758480	2179	0.829901	7	1764.31	1.63941	259670
0.010851	317084	303483	13601	0.790162	6	2249.1	1.6394	259671
0.0127315	711070	665823	45247	0.84107	8	1414.78	1.63938	259672
0.0231903	722844	720036	2808	0.682042	7	2465.26	1.63935	259674
0.0252438	255270	250558	4712	0.650032	4	3506.27	1.63935	259675
0.0116951	195465	188187	7278	0.979167	3	2241.47	1.63929	259676
0.0116951	194069	188187	5882	0.979167	3	2241.47	1.63929	259677
0.0116951	189634	188187	1447	0.979167	3	2241.47	1.63929	259678
0.0116951	189615	188187	1428	0.979167	3	2241.47	1.63929	259679
0.0116503	196996	188187	8809	0.979167	3	2241.47	1.63929	259683
0.0158674	740211	738508	1703	0.726027	10	1367.1	1.63929	259684
0.0151519	740211	738637	1574	0.726027	10	1367.1	1.63929	259685
0.0151519	740211	738630	1581	0.726027	10	1367.1	1.63929	259686
0.0151519	740211	738519	1692	0.726027	10	1367.1	1.63929	259687
0.0151519	740211	738474	1737	0.726027	10	1367.1	1.63929	259688
0.0151519	740211	738424	1787	0.726027	10	1367.1	1.63929	259689
0.0151519	740211	738421	1790	0.726027	10	1367.1	1.63929	259690
0.0151519	740211	738307	1904	0.726027	10	1367.1	1.63929	259691
0.0103543	15028	2686	12342	0.986577	4	1909.81	1.63927	259692
0.0105516	71955	25456	46499	0.889016	5	2075.99	1.63925	259693
0.010732	716957	715876	1081	0.984615	6	1326.14	1.63924	259694
0.010732	716935	715876	1059	0.984615	6	1326.14	1.63924	259695
0.010732	716912	715876	1036	0.984615	6	1326.14	1.63924	259696
0.010732	716909	715876	1033	0.984615	6	1326.14	1.63924	259697
0.010732	716897	715876	1021	0.984615	6	1326.14	1.63924	259698
0.010732	716896	715876	1020	0.984615	6	1326.14	1.63924	259699
0.010732	716888	715876	1012	0.984615	6	1326.14	1.63924	259700
0.0105362	961902	958732	3170	0.946183	4	2101.24	1.63924	259713
0.0111284	738767	727128	11639	0.316215	10	3310.4	1.63923	259714
0.0100405	1140403	985299	155104	0.979497	4	1943.02	1.63919	259715
0.0100405	1140403	984694	155709	0.979497	4	1943.02	1.63919	259716
0.0108298	1154737	1141324	13413	0.856797	5	2228.48	1.63918	259725
0.0106238	1154737	1139805	14932	0.856797	5	2228.48	1.63918	259726
0.0100711	28214	5798	22416	0.85213	3	2843.32	1.63916	259728
0.0143571	74267	70151	4116	0.735294	6	2508.03	1.63912	259729
0.0186968	818493	292442	526051	0.686916	5	3033.87	1.63912	259730
0.0118397	454700	447814	6886	0.649741	5	3210.06	1.6391	259731
0.0104563	120833	119561	1272	0.648855	6	2917.8	1.63909	259737
0.0203707	705712	703643	2069	0.975806	6	1367.18	1.63908	259738
0.0203707	705712	703533	2179	0.975806	6	1367.18	1.63908	259739
0.0109651	653413	632112	21301	0.784091	5	2572.81	1.63908	259740
0.0109651	653413	630922	22491	0.784091	5	2572.81	1.63908	259741
0.011718	708963	278455	430508	0.514655	7	3257.76	1.63907	259742
0.0157943	776063	756899	19164	0.550602	8	2790.87	1.63907	259743
0.0127885	743680	739092	4588	0.590442	9	2305.46	1.63906	259744
0.0137267	974486	954663	19823	0.675439	5	3087.99	1.63906	259745
0.0131491	183396	164767	18629	0.951389	4	2075.63	1.63905	259746
0.0119558	332514	323480	9034	0.791667	4	2833.06	1.63903	259747
0.0119558	332514	323069	9445	0.791667	4	2833.06	1.63903	259748
0.0186852	1013893	988132	25761	0.852688	3	2839.99	1.63901	259749
0.0186852	1000724	988132	12592	0.852688	3	2839.99	1.63901	259750
0.0126462	210072	206994	3078	0.803241	4	2777.99	1.63899	259751
0.0101534	599894	344074	255820	0.383167	8	3584.43	1.63896	259752
0.0101534	599893	344074	255819	0.383167	8	3584.43	1.63896	259753
0.012499	40096	34714	5382	0.734317	6	2511.73	1.63893	259754
0.0131528	775817	762710	13107	0.756019	7	2112.32	1.63891	259755
0.010482	195973	189883	6090	0.688782	5	3023.97	1.6389	259756
0.0106382	62444	60001	2443	0.594952	5	3468.9	1.63889	259757
0.0183602	701943	697332	4611	0.806383	6	2169.48	1.63883	259758
0.0183602	701943	697251	4692	0.806383	6	2169.48	1.63883	259759
0.0171138	701943	698892	3051	0.806383	6	2169.48	1.63883	259760
0.0150379	890585	883338	7247	0.656716	5	3175.49	1.63878	259762
0.0150379	890052	883338	6714	0.656716	5	3175.49	1.63878	259763
0.0104047	388457	369551	18906	0.787261	4	2852.71	1.63877	259764
0.0104641	125966	100023	25943	0.930647	4	2172.64	1.63876	259765
0.0104641	125966	100017	25949	0.930647	4	2172.64	1.63876	259766
0.0104641	125966	100014	25952	0.930647	4	2172.64	1.63876	259767
0.0139664	600304	591055	9249	0.578704	3	4138.16	1.63875	259768
0.0129938	924287	878509	45778	0.623821	5	3331.35	1.63875	259769
0.0120588	890021	850101	39920	0.55	5	3681.29	1.63872	259770
0.0116155	454700	426462	28238	0.649351	5	3210.06	1.63871	259771
0.0109092	78106	27376	50730	0.722955	6	2564.54	1.6387	259772
0.0109092	75997	27376	48621	0.722955	6	2564.54	1.6387	259773
0.0109092	75994	27376	48618	0.722955	6	2564.54	1.6387	259774
0.0109092	75628	27376	48252	0.722955	6	2564.54	1.6387	259775
0.0106601	75541	27376	48165	0.722955	6	2564.54	1.6387	259776
0.0214014	585939	358199	227740	0.56606	7	3012.21	1.6387	259777
0.0116946	189896	158446	31450	0.688204	6	2729.26	1.63868	259778
0.0116946	189721	158446	31275	0.688204	6	2729.26	1.63868	259779
0.0100935	592811	587759	5052	0.516362	12	1765.72	1.63867	259780
0.0100935	592436	587759	4677	0.516362	12	1765.72	1.63867	259781
0.0100935	591733	587759	3974	0.516362	12	1765.72	1.63867	259782
0.0106122	273380	261221	12159	0.528744	5	3781.83	1.63866	259783
0.0106122	273380	260871	12509	0.528744	5	3781.83	1.63866	259784
0.0134216	746889	743134	3755	0.60119	4	3734.46	1.63862	259785
0.0103597	210339	199662	10677	0.577295	5	3551.38	1.63862	259786
0.0103597	210339	199571	10768	0.577295	5	3551.38	1.63862	259787
0.0113364	1148592	25456	39568	0.88837	5	2075.99	1.6386	259788
0.0113364	1147782	25456	40378	0.88837	5	2075.99	1.6386	259789
0.0113364	1147368	25456	40792	0.88837	5	2075.99	1.6386	259790
0.0112908	1155114	25456	33046	0.88837	5	2075.99	1.6386	259791
0.0112908	1154503	25456	33657	0.88837	5	2075.99	1.6386	259792
0.0112908	1154359	25456	33801	0.88837	5	2075.99	1.6386	259793
0.0112908	1153987	25456	34173	0.88837	5	2075.99	1.6386	259794
0.0102255	426651	424442	2209	0.622857	5	3335.16	1.63859	259805
0.0102255	426642	424442	2200	0.622857	5	3335.16	1.63859	259806
0.0110836	890021	863213	26808	0.549872	5	3681.29	1.63859	259807
0.0121481	331291	327236	4055	0.774884	6	2317.71	1.63859	259808
0.0105612	803847	278502	525345	0.437672	8	3324.15	1.63858	259809
0.0113169	904198	884098	20100	0.805195	4	2766.72	1.63857	259810
0.0113169	904125	884098	20027	0.805195	4	2766.72	1.63857	259811
0.0113169	903452	884098	19354	0.805195	4	2766.72	1.63857	259812
0.0113169	902141	884098	18043	0.805195	4	2766.72	1.63857	259813
0.0150694	708690	702839	5851	0.540652	8	2835.63	1.63856	259814
0.0121089	708755	702839	5916	0.540652	8	2835.63	1.63856	259815
0.0121089	708730	702839	5891	0.540652	8	2835.63	1.63856	259816
0.0121089	708725	702839	5886	0.540652	8	2835.63	1.63856	259817
0.0121089	708715	702839	5876	0.540652	8	2835.63	1.63856	259818
0.0121089	708683	702839	5844	0.540652	8	2835.63	1.63856	259819
0.0121089	708664	702839	5825	0.540652	8	2835.63	1.63856	259820
0.0121089	708654	702839	5815	0.540652	8	2835.63	1.63856	259821
0.0121089	708652	702839	5813	0.540652	8	2835.63	1.63856	259822
0.0121089	708605	702839	5766	0.540652	8	2835.63	1.63856	259823
0.0121089	708602	702839	5763	0.540652	8	2835.63	1.63856	259824
0.0121089	708599	702839	5760	0.540652	8	2835.63	1.63856	259825
0.0121089	708590	702839	5751	0.540652	8	2835.63	1.63856	259826
0.0121089	708572	702839	5733	0.540652	8	2835.63	1.63856	259827
0.0121089	708569	702839	5730	0.540652	8	2835.63	1.63856	259828
0.0167159	87219	85628	1591	0.800866	6	2194.23	1.63853	259829
0.0167159	87219	84818	2401	0.800866	6	2194.23	1.63853	259830
0.013527	85628	80093	5535	0.800866	6	2194.23	1.63853	259831
0.013527	84818	80093	4725	0.800866	6	2194.23	1.63853	259832
0.0118831	139445	137772	1673	0.593407	5	3474.53	1.63853	259833
0.0118831	139445	135906	3539	0.593407	5	3474.53	1.63853	259834
0.0118831	139445	135604	3841	0.593407	5	3474.53	1.63853	259835
0.0118831	139445	135145	4300	0.593407	5	3474.53	1.63853	259836
0.0118831	139445	134922	4523	0.593407	5	3474.53	1.63853	259837
0.0118831	139445	133184	6261	0.593407	5	3474.53	1.63853	259838
0.0118831	139445	132520	6925	0.593407	5	3474.53	1.63853	259839
0.0118831	139445	131530	7915	0.593407	5	3474.53	1.63853	259840
0.0100781	137772	130907	6865	0.593407	5	3474.53	1.63853	259841
0.0100781	135906	130907	4999	0.593407	5	3474.53	1.63853	259842
0.0100781	135604	130907	4697	0.593407	5	3474.53	1.63853	259843
0.0100781	135145	130907	4238	0.593407	5	3474.53	1.63853	259844
0.0100781	134922	130907	4015	0.593407	5	3474.53	1.63853	259845
0.0100781	133184	130907	2277	0.593407	5	3474.53	1.63853	259846
0.0100781	132520	130907	1613	0.593407	5	3474.53	1.63853	259847
0.0115211	339167	317084	22083	0.767052	6	2354.58	1.63853	259849
0.0106913	890585	881338	9247	0.58304	5	3523.68	1.63853	259850
0.0106913	890052	881338	8714	0.58304	5	3523.68	1.63853	259851
0.0111555	881551	878823	2728	0.587423	6	3206.45	1.63852	259852
0.0107031	77784	72774	5010	0.891304	3	2654.36	1.63849	259863
0.0113875	460436	440916	19520	0.658607	5	3165.08	1.63848	259864
0.015211	262698	253367	9331	0.613992	4	3673.05	1.63847	259865
0.0113399	384592	382131	2461	0.978571	4	1943.98	1.63847	259866
0.0133655	765764	757808	7956	0.548179	10	2206.61	1.63845	259867
0.0105747	331291	324765	6526	0.774725	6	2317.71	1.63843	259868
0.0116937	286813	283285	3528	0.778125	5	2598	1.63843	259869
0.0113545	830770	322601	508169	0.948782	5	1788.6	1.63842	259870
0.0146383	736227	734108	2119	0.422498	9	3098.88	1.63841	259871
0.0135503	90265	78613	11652	0.730892	6	2525.42	1.63839	259872
0.0135503	90265	78598	11667	0.730892	6	2525.42	1.63839	259873
0.0102517	207014	185970	21044	0.774714	4	2910.34	1.63837	259874
0.0102517	207014	185950	21064	0.774714	4	2910.34	1.63837	259875
0.0102517	207014	185925	21089	0.774714	4	2910.34	1.63837	259876
0.0102517	207014	185920	21094	0.774714	4	2910.34	1.63837	259877
0.0102517	207014	185907	21107	0.774714	4	2910.34	1.63837	259878
0.0102517	207014	185870	21144	0.774714	4	2910.34	1.63837	259879
0.0102517	207014	185868	21146	0.774714	4	2910.34	1.63837	259880
0.0102517	207014	185836	21178	0.774714	4	2910.34	1.63837	259881
0.0102517	207014	185825	21189	0.774714	4	2910.34	1.63837	259882
0.0125998	246536	220811	25725	0.488633	8	3081.39	1.63836	259883
0.0161173	808619	278502	530117	0.652934	6	2894.93	1.63834	259884
0.0119252	736518	733841	2677	0.510422	9	2681.48	1.63832	259885
0.0119677	174981	140136	34845	0.71062	5	2917.38	1.63826	259890
0.0114663	1086280	1049507	36773	0.943337	7	1220.79	1.63825	259891
0.0130737	1025527	989012	36515	0.935185	3	2445.06	1.63824	259892
0.0107636	1148592	24455	38567	0.884899	5	2090.42	1.63818	259893
0.0107636	1147782	24455	39377	0.884899	5	2090.42	1.63818	259894
0.0107636	1147368	24455	39791	0.884899	5	2090.42	1.63818	259895
0.010709	1155114	24455	32045	0.884899	5	2090.42	1.63818	259896
0.010709	1154503	24455	32656	0.884899	5	2090.42	1.63818	259897
0.010709	1154359	24455	32800	0.884899	5	2090.42	1.63818	259898
0.010709	1153987	24455	33172	0.884899	5	2090.42	1.63818	259899
0.0202119	756899	748252	8647	0.487205	9	2790.87	1.63817	259900
0.0121362	185189	170027	15162	0.923567	4	2203.4	1.63817	259901
0.0118246	185189	169745	15444	0.923567	4	2203.4	1.63817	259902
0.0118246	185189	167260	17929	0.923567	4	2203.4	1.63817	259903
0.0118246	185189	166585	18604	0.923567	4	2203.4	1.63817	259904
0.0115524	547859	546746	1113	0.611117	7	2795.86	1.63814	259908
0.0115524	547859	546704	1155	0.611117	7	2795.86	1.63814	259909
0.0115524	547859	546635	1224	0.611117	7	2795.86	1.63814	259910
0.0118607	597523	356020	241503	0.64708	4	3514.54	1.63814	259911
0.012767	79564	30601	48963	0.636571	6	2971.53	1.63813	259912
0.012767	79433	30601	48832	0.636571	6	2971.53	1.63813	259913
0.012767	79404	30601	48803	0.636571	6	2971.53	1.63813	259914
0.010501	465724	460436	5288	0.658257	5	3165.08	1.63813	259915
0.0111656	598944	353519	245425	0.609515	4	3692.64	1.63813	259916
0.0101974	599546	353519	246027	0.609515	4	3692.64	1.63813	259917
0.0103106	812895	754400	58495	0.548218	6	3390.47	1.63811	259919
0.0154	708963	682164	26799	0.604949	7	2824.91	1.6381	259920
0.0154	708963	678572	30391	0.604949	7	2824.91	1.6381	259921
0.016198	957269	952637	4632	0.725133	5	2847.71	1.63809	259922
0.0158955	957269	954690	2579	0.725133	5	2847.71	1.63809	259923
0.0107096	190471	166452	24019	0.622546	5	3334.14	1.63807	259925
0.0107096	189776	166452	23324	0.622546	5	3334.14	1.63807	259926
0.0203148	571082	566867	4215	0.779606	7	1996.38	1.63805	259927
0.0145313	159527	145938	13589	0.626374	6	3019.49	1.63805	259928
0.0163559	776063	757345	18718	0.539418	8	2839.06	1.63805	259929
0.0113887	98939	53266	45673	0.559618	7	3039.64	1.63804	259931
0.014962	740211	738265	1946	0.724771	10	1367.1	1.63803	259932
0.0141706	70217	58835	11382	0.839181	5	2306.54	1.63803	259933
0.0104347	880598	869952	10646	0.831206	6	2047.84	1.638	259934
0.0104347	880598	865960	14638	0.831206	6	2047.84	1.638	259935
0.0104347	880598	865719	14879	0.831206	6	2047.84	1.638	259936
0.0104347	880598	865629	14969	0.831206	6	2047.84	1.638	259937
0.0104347	880598	865344	15254	0.831206	6	2047.84	1.638	259938
0.0104347	880594	869952	10642	0.831206	6	2047.84	1.638	259939
0.0104347	880594	865960	14634	0.831206	6	2047.84	1.638	259940
0.0104347	880594	865719	14875	0.831206	6	2047.84	1.638	259941
0.0104347	880594	865629	14965	0.831206	6	2047.84	1.638	259942
0.0104347	880594	865344	15250	0.831206	6	2047.84	1.638	259943
0.0116161	592742	360136	232606	0.56136	4	3920.38	1.63799	259944
0.010274	801773	734594	67179	0.339234	10	3195.33	1.63798	259945
0.0107007	764987	733817	31170	0.483647	9	2806.56	1.63792	259948
0.0103479	879732	878122	1610	0.810961	6	2143.47	1.63792	259949
0.0174152	739893	738288	1605	0.719325	10	1392.33	1.6379	259950
0.0174152	739888	738288	1600	0.719325	10	1392.33	1.6379	259951
0.0174152	739878	738288	1590	0.719325	10	1392.33	1.6379	259952
0.0174152	739792	738288	1504	0.719325	10	1392.33	1.6379	259953
0.0174152	739788	738288	1500	0.719325	10	1392.33	1.6379	259954
0.0174152	739728	738288	1440	0.719325	10	1392.33	1.6379	259955
0.0174152	739726	738288	1438	0.719325	10	1392.33	1.6379	259956
0.0174152	739723	738288	1435	0.719325	10	1392.33	1.6379	259957
0.0174152	739721	738288	1433	0.719325	10	1392.33	1.6379	259958
0.0174152	739707	738288	1419	0.719325	10	1392.33	1.6379	259959
0.0174152	739704	738288	1416	0.719325	10	1392.33	1.6379	259960
0.0174152	739700	738288	1412	0.719325	10	1392.33	1.6379	259961
0.0107237	175499	166700	8799	0.933333	3	2452.25	1.6379	259963
0.0107237	175499	165028	10471	0.933333	3	2452.25	1.6379	259964
0.0145015	854855	852560	2295	0.852608	3	2834.97	1.63788	259966
0.0126226	763143	753147	9996	0.4383	10	2724.96	1.63787	259967
0.0154822	760659	758471	2188	0.828346	7	1764.31	1.63786	259969
0.0117254	499974	476337	23637	0.635538	5	3271.53	1.63785	259970
0.0107755	714609	708748	5861	0.690625	8	2120.92	1.63783	259971
0.0107755	714609	708616	5993	0.690625	8	2120.92	1.63783	259972
0.0107755	714609	708591	6018	0.690625	8	2120.92	1.63783	259973
0.0107755	714609	708555	6054	0.690625	8	2120.92	1.63783	259974
0.0107755	714591	708748	5843	0.690625	8	2120.92	1.63783	259975
0.0107755	714591	708616	5975	0.690625	8	2120.92	1.63783	259976
0.0107755	714591	708591	6000	0.690625	8	2120.92	1.63783	259977
0.0107755	714591	708555	6036	0.690625	8	2120.92	1.63783	259978
0.0111653	759162	757808	1354	0.865325	7	1588.76	1.63782	259979
0.0125482	896120	881368	14752	0.661823	6	2850.13	1.63779	259981
0.0125482	896120	881356	14764	0.661823	6	2850.13	1.63779	259982
0.0142685	773220	766660	6560	0.830156	8	1458.8	1.63775	259983
0.0202602	597523	596007	1516	0.560054	5	3628.9	1.63772	259984
0.014579	373136	366935	6201	0.616337	4	3658.25	1.6377	259985
0.014579	373064	366935	6129	0.616337	4	3658.25	1.6377	259986
0.010084	817760	292079	525681	0.834052	5	2329.3	1.6377	259987
0.0147188	720495	718598	1897	0.640719	8	2356.88	1.63768	259988
0.0147188	720495	718493	2002	0.640719	8	2356.88	1.63768	259989
0.0141397	720495	719425	1070	0.640719	8	2356.88	1.63768	259990
0.0115565	460436	438640	21796	0.657802	5	3165.08	1.63767	259991
0.0115565	460436	438628	21808	0.657802	5	3165.08	1.63767	259992
0.0135275	802764	746912	55852	0.428778	9	3065.57	1.63767	259993
0.0101102	444987	421943	23044	0.974099	4	1961.24	1.63764	259994
0.0101891	720639	261800	458839	0.334138	12	2625	1.63763	259995
0.0101891	720639	261776	458863	0.334138	12	2625	1.63763	259996
0.0101066	773501	766660	6841	0.64109	10	1761.97	1.63761	259997
0.0111515	680004	677551	2453	0.61516	7	2774.17	1.63761	259998
0.0135785	337482	317288	20194	0.955703	5	1751.91	1.6376	259999
0.0135785	333811	317288	16523	0.955703	5	1751.91	1.6376	260000
0.0109809	888568	884098	4470	0.636364	4	3562.81	1.6376	260001
0.0109849	747868	591040	156828	0.407676	8	3461.71	1.63759	260002
0.0135629	773057	753147	19910	0.484993	10	2502.13	1.63758	260003
0.0135629	773052	753147	19905	0.484993	10	2502.13	1.63758	260004
0.0135629	773034	753147	19887	0.484993	10	2502.13	1.63758	260005
0.0135629	773031	753147	19884	0.484993	10	2502.13	1.63758	260006
0.0135629	772971	753147	19824	0.484993	10	2502.13	1.63758	260007
0.0135629	772962	753147	19815	0.484993	10	2502.13	1.63758	260008
0.0135629	772890	753147	19743	0.484993	10	2502.13	1.63758	260009
0.0135629	772812	753147	19665	0.484993	10	2502.13	1.63758	260010
0.0135629	772776	753147	19629	0.484993	10	2502.13	1.63758	260011
0.0135629	772767	753147	19620	0.484993	10	2502.13	1.63758	260012
0.0135629	772709	753147	19562	0.484993	10	2502.13	1.63758	260013
0.010067	746991	741360	5631	0.683449	9	1857.32	1.63757	260014
0.0225341	216989	213627	3362	0.710902	4	3209.13	1.63756	260015
0.0129111	1149045	1146214	2831	0.713542	7	2307.09	1.6375	260017
0.0129111	1149039	1146214	2825	0.713542	7	2307.09	1.6375	260018
0.0117091	161669	150111	11558	0.953903	4	2056.23	1.63747	260019
0.0117091	161669	147959	13710	0.953903	4	2056.23	1.63747	260020
0.0143124	70151	64596	5555	0.952664	4	2062.08	1.63746	260021
0.0143124	70151	62976	7175	0.952664	4	2062.08	1.63746	260022
0.0143124	70151	62017	8134	0.952664	4	2062.08	1.63746	260023
0.0143124	70151	60857	9294	0.952664	4	2062.08	1.63746	260024
0.0143124	70151	60788	9363	0.952664	4	2062.08	1.63746	260025
0.0143124	70151	56690	13461	0.952664	4	2062.08	1.63746	260026
0.0143124	70151	56097	14054	0.952664	4	2062.08	1.63746	260027
0.0143124	70151	54936	15215	0.952664	4	2062.08	1.63746	260028
0.0188333	794584	729060	65524	0.54579	6	3398.85	1.63745	260029
0.0163122	331291	327708	3583	0.946667	5	1793.98	1.63744	260030
0.0121548	895785	894507	1278	0.866222	5	2175.48	1.63743	260031
0.0102252	746042	738767	7275	0.559898	9	2442.55	1.63742	260033
0.0155106	874980	873296	1684	0.879032	3	2707.28	1.63738	260034
0.01119	874980	861873	13107	0.879015	3	2707.28	1.63736	260036
0.01119	872436	861873	10563	0.879015	3	2707.28	1.63736	260037
0.033522	691673	680004	11669	0.592531	9	2287.43	1.63735	260038
0.0165574	221948	219636	2312	1	2	2429.86	1.63735	260039
0.0110937	186029	148314	37715	0.490852	8	3066	1.63733	260040
0.0110937	186026	148314	37712	0.490852	8	3066	1.63733	260041
0.0130615	393292	390672	2620	0.826667	4	2659	1.63733	260042
0.012087	148568	135501	13067	0.722222	3	3450.73	1.63733	260043
0.0106673	901955	892771	9184	0.873452	5	2140.62	1.63731	260044
0.0105889	128074	125966	2108	0.929193	4	2172.64	1.6373	260045
0.0137932	608044	601447	6597	0.973118	5	1667.62	1.63724	260047
0.0111843	818438	337245	481193	0.80098	5	2483.98	1.63724	260049
0.0129514	308020	298286	9734	0.940223	5	1823.49	1.63721	260050
0.0129514	307667	298286	9381	0.940223	5	1823.49	1.63721	260051
0.0103577	525309	524287	1022	0.673966	6	2789.82	1.63721	260053
0.0120842	708719	702839	5880	0.539304	8	2835.63	1.63721	260054
0.0102165	746003	736227	9776	0.421265	9	3098.88	1.63718	260055
0.0148786	337482	322215	15267	0.962624	5	1717.02	1.63717	260056
0.0148786	333811	322215	11596	0.962624	5	1717.02	1.63717	260057
0.0103405	745212	736145	9067	0.395767	10	2923.3	1.63716	260060
0.0187529	809649	805194	4455	0.50263	7	3305.73	1.63716	260061
0.0153343	776866	775700	1166	0.732654	10	1325.55	1.63715	260062
0.0153343	776866	775646	1220	0.732654	10	1325.55	1.63715	260063
0.0110774	746141	741683	4458	0.584148	8	2622.65	1.63715	260064
0.0110902	699045	697602	1443	0.532958	7	3161.76	1.63713	260065
0.0231757	598944	596007	2937	0.559454	5	3628.9	1.63712	260066
0.0229833	600304	596007	4297	0.559454	5	3628.9	1.63712	260067
0.0225836	599546	596007	3539	0.559454	5	3628.9	1.63712	260068
0.0230403	764340	762626	1714	0.500313	6	3612.9	1.63711	260069
0.0135813	134335	99725	34610	0.981821	7	1032.88	1.63711	260070
0.01106	740324	737864	2460	0.63562	9	2081.93	1.6371	260079
0.01106	740324	737831	2493	0.63562	9	2081.93	1.6371	260080
0.01106	740324	737825	2499	0.63562	9	2081.93	1.6371	260081
0.0106868	652064	642833	9231	0.915058	4	2238.67	1.63709	260082
0.0106868	651508	642833	8675	0.915058	4	2238.67	1.63709	260083
0.0106868	642833	632629	10204	0.915058	4	2238.67	1.63709	260084
0.016016	265330	262720	2610	0.514339	6	3546.13	1.63706	260085
0.0115479	697435	691583	5852	0.571391	8	2682.65	1.63704	260086
0.0102006	809758	805194	4564	0.826324	8	1473.59	1.63704	260087
0.0108827	702260	689196	13064	0.689922	7	2416.84	1.63703	260088
0.0115272	894507	887998	6509	0.646659	5	3214.81	1.63702	260089
0.0115272	894507	887938	6569	0.646659	5	3214.81	1.63702	260090
0.0105784	735989	734465	1524	0.619792	3	3935.05	1.63702	260091
0.0105784	735983	734465	1518	0.619792	3	3935.05	1.63702	260092
0.0105784	735967	734465	1502	0.619792	3	3935.05	1.63702	260093
0.0105784	735944	734465	1479	0.619792	3	3935.05	1.63702	260094
0.0105784	735935	734465	1470	0.619792	3	3935.05	1.63702	260095
0.0105784	735926	734465	1461	0.619792	3	3935.05	1.63702	260096
0.0105784	735914	734465	1449	0.619792	3	3935.05	1.63702	260097
0.0105784	735908	734465	1443	0.619792	3	3935.05	1.63702	260098
0.0105784	735869	734465	1404	0.619792	3	3935.05	1.63702	260099
0.0105784	735866	734465	1401	0.619792	3	3935.05	1.63702	260100
0.0105784	735860	734465	1395	0.619792	3	3935.05	1.63702	260101
0.0105784	735830	734465	1365	0.619792	3	3935.05	1.63702	260102
0.0105784	735809	734465	1344	0.619792	3	3935.05	1.63702	260103
0.0105784	735782	734465	1317	0.619792	3	3935.05	1.63702	260104
0.0105784	735779	734465	1314	0.619792	3	3935.05	1.63702	260105
0.0105784	735775	734465	1310	0.619792	3	3935.05	1.63702	260106
0.0105784	735773	734465	1308	0.619792	3	3935.05	1.63702	260107
0.0105784	735770	734465	1305	0.619792	3	3935.05	1.63702	260108
0.0105784	735749	734465	1284	0.619792	3	3935.05	1.63702	260109
0.0105784	735742	734465	1277	0.619792	3	3935.05	1.63702	260110
0.0105784	735740	734465	1275	0.619792	3	3935.05	1.63702	260111
0.0105784	735713	734465	1248	0.619792	3	3935.05	1.63702	260112
0.0105784	735701	734465	1236	0.619792	3	3935.05	1.63702	260113
0.0105784	735662	734465	1197	0.619792	3	3935.05	1.63702	260114
0.0105784	735629	734465	1164	0.619792	3	3935.05	1.63702	260115
0.0105784	735614	734465	1149	0.619792	3	3935.05	1.63702	260116
0.0105784	735610	734465	1145	0.619792	3	3935.05	1.63702	260117
0.0105784	735584	734465	1119	0.619792	3	3935.05	1.63702	260118
0.0103754	735938	734465	1473	0.619792	3	3935.05	1.63702	260128
0.0102187	1149045	1138999	10046	0.650529	8	2307.09	1.63699	260134
0.0102187	1149039	1138999	10040	0.650529	8	2307.09	1.63699	260135
0.0108247	880598	873796	6802	0.837963	6	2010.99	1.63699	260136
0.0108247	880594	873796	6798	0.837963	6	2010.99	1.63699	260137
0.0113296	920526	863463	57063	0.759354	4	2976.57	1.63698	260138
0.0113296	920520	863463	57057	0.759354	4	2976.57	1.63698	260139
0.0119584	247072	220811	26261	0.477225	8	3128.93	1.63698	260143
0.011666	86471	16303	70168	0.558945	5	3630.57	1.63697	260144
0.0115559	873149	855991	17158	0.6125	4	3672.91	1.63695	260145
0.0120198	78654	60001	18653	0.671875	5	3094.86	1.63694	260146
0.0134931	262980	256959	6021	0.648366	4	3502.74	1.63693	260147
0.010438	599823	324765	275058	0.415845	7	3716.24	1.63693	260148
0.0151681	756899	746680	10219	0.485939	9	2790.87	1.63691	260152
0.0147785	756899	746808	10091	0.485939	9	2790.87	1.63691	260153
0.0108626	740324	737828	2496	0.634743	9	2084.96	1.63687	260156
0.0127972	322601	298286	24315	0.947207	5	1788.6	1.63684	260157
0.0108027	280180	270000	10180	0.546429	5	3689.24	1.63682	260158
0.0114412	801808	739304	62504	0.442895	10	2697.9	1.63676	260161
0.0149064	278502	271990	6512	0.58237	7	2925.65	1.63676	260162
0.010229	894507	259443	527640	0.583869	6	3214.81	1.63673	260163
0.010229	894507	258822	527019	0.583869	6	3214.81	1.63673	260164
0.0115232	55952	52378	3574	0.991189	6	1282.99	1.63671	260165
0.0180699	265063	250060	15003	0.667202	6	2819.47	1.6367	260166
0.0123182	289231	283285	5946	0.776398	5	2598	1.6367	260167
0.0220682	749042	744674	4368	0.516535	9	2644.7	1.63668	260168
0.0101089	102376	78613	23763	0.729167	6	2525.42	1.63666	260170
0.0101089	102376	78598	23778	0.729167	6	2525.42	1.63666	260171
0.0101089	101441	78613	22828	0.729167	6	2525.42	1.63666	260172
0.0101089	101441	78598	22843	0.729167	6	2525.42	1.63666	260173
0.0107228	960939	952788	8151	0.657468	5	3161.77	1.63664	260174
0.012198	426627	424451	2176	0.636364	5	3261.81	1.63663	260175
0.0117165	86471	16207	70264	0.558573	5	3630.57	1.6366	260176
0.0117345	997789	985738	12051	0.988372	4	1888.57	1.63659	260177
0.0117345	997789	984157	13632	0.988372	4	1888.57	1.63659	260178
0.0117345	997070	985738	11332	0.988372	4	1888.57	1.63659	260179
0.0117345	997070	984157	12913	0.988372	4	1888.57	1.63659	260180
0.0117345	1008786	985738	23048	0.988372	4	1888.57	1.63659	260181
0.0117345	1008786	984157	24629	0.988372	4	1888.57	1.63659	260182
0.0268051	704481	698892	5589	0.828577	6	2053.52	1.63657	260183
0.0223023	704481	697332	7149	0.828577	6	2053.52	1.63657	260184
0.0223023	704481	697251	7230	0.828577	6	2053.52	1.63657	260185
0.01096	578622	560007	18615	0.854333	6	1931.17	1.63653	260187
0.0132929	691418	665059	26359	0.571892	10	2085.01	1.63653	260188
0.0161285	822440	820612	1828	0.612388	5	3374.99	1.63652	260189
0.010553	599838	597523	2315	0.608974	4	3687.52	1.63651	260190
0.0107762	190797	161669	29128	0.938304	4	2125.49	1.63647	260191
0.0108253	890339	878823	11516	0.587423	6	3196.47	1.63641	260192
0.0170158	589206	586662	2544	0.922197	5	1905.17	1.63641	260193
0.0133884	746912	744947	1965	0.433969	10	2738.52	1.6364	260194
0.0104608	754601	736586	18015	0.382861	10	2980.86	1.63639	260195
0.0148027	272325	267597	4728	0.624596	6	3019.98	1.63637	260196
0.0114836	985299	967056	18243	0.976667	4	1943.02	1.63636	260197
0.0114836	984694	967056	17638	0.976667	4	1943.02	1.63636	260198
0.0112831	700869	695923	4946	0.563351	7	3013.9	1.63635	260199
0.0188125	794584	729969	64615	0.54468	6	3398.85	1.63634	260200
0.0132723	382347	381308	1039	0.996403	4	1849.31	1.63634	260203
0.0132723	382347	381152	1195	0.996403	4	1849.31	1.63634	260204
0.0132723	382329	381308	1021	0.996403	4	1849.31	1.63634	260207
0.0132723	382329	381152	1177	0.996403	4	1849.31	1.63634	260208
0.01247	698862	697602	1260	0.532154	7	3161.76	1.63633	260217
0.01247	698691	697602	1089	0.532154	7	3161.76	1.63633	260218
0.01247	698670	697602	1068	0.532154	7	3161.76	1.63633	260219
0.0101361	568085	316046	252039	0.963287	5	1709.83	1.63631	260221
0.0101361	568085	312326	255759	0.963287	5	1709.83	1.63631	260222
0.0110736	16303	9750	6553	0.741437	6	2465.54	1.63631	260223
0.0110066	702260	688924	13336	0.689189	7	2416.84	1.63629	260224
0.0120915	331291	316819	14472	0.772579	6	2317.71	1.63628	260225
0.0154119	745170	743662	1508	0.529165	10	2286.41	1.63627	260226
0.0162723	893334	878098	15236	0.886667	3	2665.8	1.63626	260227
0.0153822	593745	590402	3343	0.746988	7	2142.47	1.63624	260228
0.0108565	928016	924541	3475	0.610556	5	3381.9	1.63615	260233
0.0108565	928004	924541	3463	0.610556	5	3381.9	1.63615	260234
0.0125632	129987	116709	13278	0.606818	6	3103.19	1.63614	260235
0.0201895	275306	272132	3174	0.636952	7	2663.75	1.63612	260236
0.0201895	275021	272132	2889	0.636952	7	2663.75	1.63612	260237
0.0201895	275010	272132	2878	0.636952	7	2663.75	1.63612	260238
0.0178123	799509	792020	7489	0.618528	7	2751.13	1.63612	260239
0.011114	679498	279900	399598	0.489962	7	3360.78	1.6361	260240
0.0118294	312101	308020	4081	0.967357	5	1689.47	1.63609	260241
0.0118294	312101	307667	4434	0.967357	5	1689.47	1.63609	260242
0.0100595	562572	312101	250471	0.967357	5	1689.47	1.63609	260243
0.0100595	550190	312101	238089	0.967357	5	1689.47	1.63609	260244
0.0100595	546878	312101	234777	0.967357	5	1689.47	1.63609	260245
0.0246773	723446	721156	2290	0.816841	6	2106.64	1.63604	260246
0.0246773	723446	719155	4291	0.816841	6	2106.64	1.63604	260247
0.0235747	723446	722233	1213	0.816841	6	2106.64	1.63604	260248
0.0104353	76947	14845	62102	0.664855	6	2827.42	1.63603	260249
0.0104353	76947	14326	62621	0.664855	6	2827.42	1.63603	260250
0.0104353	76947	13587	63360	0.664855	6	2827.42	1.63603	260251
0.0263873	254800	250558	4242	0.646703	4	3506.27	1.63602	260252
0.0100036	762626	746228	16398	0.460678	7	3499.27	1.63602	260253
0.0134061	262980	253367	9613	0.611494	4	3673.05	1.63597	260254
0.0176924	800393	792020	8373	0.61342	7	2774.66	1.63597	260255
0.0176924	800392	792020	8372	0.61342	7	2774.66	1.63597	260256
0.0105877	79563	30601	48962	0.631414	6	2985.64	1.63595	260259
0.011144	21415	11713	9702	0.551685	7	3067.26	1.63593	260260
0.0103504	708963	687129	21834	0.589159	7	2889.49	1.63592	260263
0.0137047	924287	878493	45794	0.620988	5	3331.35	1.63592	260264
0.024055	809941	806494	3447	0.566947	7	2994.71	1.6359	260269
0.0101496	928793	894507	34286	0.846279	5	2262.65	1.63587	260270
0.0104738	130887	121223	9664	0.665559	6	2823.31	1.63587	260271
0.0102952	289702	281125	8577	0.596014	4	3745.88	1.63585	260272
0.0102952	289702	280553	9149	0.596014	4	3745.88	1.63585	260273
0.0112814	283591	274826	8765	0.696763	7	2378.77	1.63584	260274
0.0115142	813863	810200	3663	0.577331	6	3241.59	1.63584	260276
0.0119281	963509	941137	22372	0.631039	5	3283.26	1.63583	260277
0.0117136	990014	974216	15798	0.694118	5	2983.66	1.63574	260278
0.0117136	977522	974216	3306	0.694118	5	2983.66	1.63574	260279
0.0117136	977459	974216	3243	0.694118	5	2983.66	1.63574	260280
0.0117136	976461	974216	2245	0.694118	5	2983.66	1.63574	260281
0.0135672	761991	760758	1233	0.827346	8	1462.52	1.63573	260282
0.0101711	814750	812085	2665	0.686992	4	3313.81	1.63573	260283
0.0101711	814659	812085	2574	0.686992	4	3313.81	1.63573	260284
0.0101711	814557	812085	2472	0.686992	4	3313.81	1.63573	260285
0.0110069	259302	250060	9242	0.603727	7	2819.47	1.63572	260286
0.0121135	245989	237970	8019	0.645588	5	3213.74	1.63572	260287
0.0107499	70151	54462	15689	0.942917	4	2099.84	1.63568	260288
0.010581	736103	729879	6224	0.51748	8	2931.81	1.63567	260289
0.010581	736103	729828	6275	0.51748	8	2931.81	1.63567	260290
0.010581	736103	729540	6563	0.51748	8	2931.81	1.63567	260291
0.0105662	859076	849909	9167	0.649351	3	3788.43	1.63566	260292
0.0177926	315819	298803	17016	0.702774	4	3238.57	1.63564	260302
0.0103815	1006877	991548	15329	0.699248	6	2662.46	1.63564	260303
0.0104579	195823	188746	7077	0.685607	5	3023.44	1.63561	260304
0.0101755	815168	279002	536166	0.618182	4	3639.35	1.63556	260305
0.0104043	16207	9750	6457	0.740683	6	2465.54	1.63555	260306
0.0101348	253109	252074	1035	0.89227	4	2339.33	1.63553	260309
0.0228958	764256	763026	1230	0.505051	6	3582.74	1.63549	260353
0.0240191	722844	721076	1768	0.678116	7	2465.26	1.63543	260354
0.0132715	736404	734605	1799	0.583366	7	2914.6	1.63542	260355
0.0102829	963504	955163	8341	0.661376	5	3137.42	1.63542	260356
0.0102829	963504	955142	8362	0.661376	5	3137.42	1.63542	260357
0.0115229	562572	337482	225090	0.948981	5	1773.37	1.6354	260359
0.0115229	562572	333811	228761	0.948981	5	1773.37	1.6354	260360
0.0115229	550190	337482	212708	0.948981	5	1773.37	1.6354	260361
0.0115229	550190	333811	216379	0.948981	5	1773.37	1.6354	260362
0.0115229	546878	337482	209396	0.948981	5	1773.37	1.6354	260363
0.0115229	546878	333811	213067	0.948981	5	1773.37	1.6354	260364
0.0120177	387032	382514	4518	0.775693	6	2298.77	1.6354	260365
0.0166326	763026	753744	9282	0.519956	8	2918.7	1.63538	260371
0.01015	903365	860683	42682	0.894297	3	2625.13	1.63532	260373
0.01015	903365	860387	42978	0.894297	3	2625.13	1.63532	260374
0.0252344	810016	803048	6968	0.466211	8	3173.27	1.63531	260375
0.0252344	810015	803048	6967	0.466211	8	3173.27	1.63531	260376
0.0120917	773220	761991	11229	0.827705	8	1458.8	1.6353	260379
0.0106612	34714	28218	6496	0.730676	6	2511.73	1.63529	260380
0.0131687	702144	695923	6221	0.562271	7	3013.9	1.63527	260381
0.0136524	960939	954663	6276	0.671645	5	3087.99	1.63526	260382
0.0132949	221255	205157	16098	0.935264	3	2430.52	1.63525	260383
0.0132949	220498	205157	15341	0.935264	3	2430.52	1.63525	260384
0.0132949	220436	205157	15279	0.935264	3	2430.52	1.63525	260385
0.0127224	807640	765764	41876	0.7908	9	1336.88	1.63519	260386
0.0261768	722976	720977	1999	0.682947	7	2441.1	1.63516	260387
0.0170748	808619	803730	4889	0.885093	5	2075.15	1.63515	260388
0.0110388	121223	101836	19387	0.409708	10	2847.36	1.63509	260393
0.0119303	812796	289954	522842	0.654348	3	3762.01	1.63508	260395
0.0118273	815781	289954	525827	0.654348	3	3762.01	1.63508	260396
0.0118273	815772	289954	525818	0.654348	3	3762.01	1.63508	260397
0.0117298	812196	289954	522242	0.654348	3	3762.01	1.63508	260398
0.0108773	812796	290604	522192	0.654348	3	3762.01	1.63508	260399
0.0108773	812796	290595	522201	0.654348	3	3762.01	1.63508	260400
0.0108773	812796	290572	522224	0.654348	3	3762.01	1.63508	260401
0.0108773	812796	290571	522225	0.654348	3	3762.01	1.63508	260402
0.0108773	812796	290544	522252	0.654348	3	3762.01	1.63508	260403
0.0108773	812796	290451	522345	0.654348	3	3762.01	1.63508	260404
0.0108773	812796	290434	522362	0.654348	3	3762.01	1.63508	260405
0.0108773	812796	290379	522417	0.654348	3	3762.01	1.63508	260406
0.0108773	812796	290376	522420	0.654348	3	3762.01	1.63508	260407
0.0108773	812796	290239	522557	0.654348	3	3762.01	1.63508	260408
0.0108773	812796	290222	522574	0.654348	3	3762.01	1.63508	260409
0.0108773	812796	290206	522590	0.654348	3	3762.01	1.63508	260410
0.0108773	812796	290185	522611	0.654348	3	3762.01	1.63508	260411
0.0108773	812796	290008	522788	0.654348	3	3762.01	1.63508	260412
0.0108773	812796	289996	522800	0.654348	3	3762.01	1.63508	260413
0.0108773	812796	289813	522983	0.654348	3	3762.01	1.63508	260414
0.0108773	812796	289637	523159	0.654348	3	3762.01	1.63508	260415
0.0108773	812796	289567	523229	0.654348	3	3762.01	1.63508	260416
0.0108773	812796	289451	523345	0.654348	3	3762.01	1.63508	260417
0.0108773	812796	289240	523556	0.654348	3	3762.01	1.63508	260418
0.0108773	812796	289201	523595	0.654348	3	3762.01	1.63508	260419
0.0108773	812796	289162	523634	0.654348	3	3762.01	1.63508	260420
0.0107811	815781	290604	525177	0.654348	3	3762.01	1.63508	260421
0.0107811	815781	290595	525186	0.654348	3	3762.01	1.63508	260422
0.0107811	815781	290572	525209	0.654348	3	3762.01	1.63508	260423
0.0107811	815781	290571	525210	0.654348	3	3762.01	1.63508	260424
0.0107811	815781	290544	525237	0.654348	3	3762.01	1.63508	260425
0.0107811	815781	290451	525330	0.654348	3	3762.01	1.63508	260426
0.0107811	815781	290434	525347	0.654348	3	3762.01	1.63508	260427
0.0107811	815781	290379	525402	0.654348	3	3762.01	1.63508	260428
0.0107811	815781	290376	525405	0.654348	3	3762.01	1.63508	260429
0.0107811	815781	290239	525542	0.654348	3	3762.01	1.63508	260430
0.0107811	815781	290222	525559	0.654348	3	3762.01	1.63508	260431
0.0107811	815781	290206	525575	0.654348	3	3762.01	1.63508	260432
0.0107811	815781	290185	525596	0.654348	3	3762.01	1.63508	260433
0.0107811	815781	290008	525773	0.654348	3	3762.01	1.63508	260434
0.0107811	815781	289996	525785	0.654348	3	3762.01	1.63508	260435
0.0107811	815781	289813	525968	0.654348	3	3762.01	1.63508	260436
0.0107811	815781	289637	526144	0.654348	3	3762.01	1.63508	260437
0.0107811	815781	289567	526214	0.654348	3	3762.01	1.63508	260438
0.0107811	815781	289451	526330	0.654348	3	3762.01	1.63508	260439
0.0107811	815781	289240	526541	0.654348	3	3762.01	1.63508	260440
0.0107811	815781	289201	526580	0.654348	3	3762.01	1.63508	260441
0.0107811	815781	289162	526619	0.654348	3	3762.01	1.63508	260442
0.0107811	815772	290604	525168	0.654348	3	3762.01	1.63508	260443
0.0107811	815772	290595	525177	0.654348	3	3762.01	1.63508	260444
0.0107811	815772	290572	525200	0.654348	3	3762.01	1.63508	260445
0.0107811	815772	290571	525201	0.654348	3	3762.01	1.63508	260446
0.0107811	815772	290544	525228	0.654348	3	3762.01	1.63508	260447
0.0107811	815772	290451	525321	0.654348	3	3762.01	1.63508	260448
0.0107811	815772	290434	525338	0.654348	3	3762.01	1.63508	260449
0.0107811	815772	290379	525393	0.654348	3	3762.01	1.63508	260450
0.0107811	815772	290376	525396	0.654348	3	3762.01	1.63508	260451
0.0107811	815772	290239	525533	0.654348	3	3762.01	1.63508	260452
0.0107811	815772	290222	525550	0.654348	3	3762.01	1.63508	260453
0.0107811	815772	290206	525566	0.654348	3	3762.01	1.63508	260454
0.0107811	815772	290185	525587	0.654348	3	3762.01	1.63508	260455
0.0107811	815772	290008	525764	0.654348	3	3762.01	1.63508	260456
0.0107811	815772	289996	525776	0.654348	3	3762.01	1.63508	260457
0.0107811	815772	289813	525959	0.654348	3	3762.01	1.63508	260458
0.0107811	815772	289637	526135	0.654348	3	3762.01	1.63508	260459
0.0107811	815772	289567	526205	0.654348	3	3762.01	1.63508	260460
0.0107811	815772	289451	526321	0.654348	3	3762.01	1.63508	260461
0.0107811	815772	289240	526532	0.654348	3	3762.01	1.63508	260462
0.0107811	815772	289201	526571	0.654348	3	3762.01	1.63508	260463
0.0107811	815772	289162	526610	0.654348	3	3762.01	1.63508	260464
0.0106924	812196	290604	521592	0.654348	3	3762.01	1.63508	260465
0.0106924	812196	290595	521601	0.654348	3	3762.01	1.63508	260466
0.0106924	812196	290572	521624	0.654348	3	3762.01	1.63508	260467
0.0106924	812196	290571	521625	0.654348	3	3762.01	1.63508	260468
0.0106924	812196	290544	521652	0.654348	3	3762.01	1.63508	260469
0.0106924	812196	290451	521745	0.654348	3	3762.01	1.63508	260470
0.0106924	812196	290434	521762	0.654348	3	3762.01	1.63508	260471
0.0106924	812196	290379	521817	0.654348	3	3762.01	1.63508	260472
0.0106924	812196	290376	521820	0.654348	3	3762.01	1.63508	260473
0.0106924	812196	290239	521957	0.654348	3	3762.01	1.63508	260474
0.0106924	812196	290222	521974	0.654348	3	3762.01	1.63508	260475
0.0106924	812196	290206	521990	0.654348	3	3762.01	1.63508	260476
0.0106924	812196	290185	522011	0.654348	3	3762.01	1.63508	260477
0.0106924	812196	290008	522188	0.654348	3	3762.01	1.63508	260478
0.0106924	812196	289996	522200	0.654348	3	3762.01	1.63508	260479
0.0106924	812196	289813	522383	0.654348	3	3762.01	1.63508	260480
0.0106924	812196	289637	522559	0.654348	3	3762.01	1.63508	260481
0.0106924	812196	289567	522629	0.654348	3	3762.01	1.63508	260482
0.0106924	812196	289451	522745	0.654348	3	3762.01	1.63508	260483
0.0106924	812196	289240	522956	0.654348	3	3762.01	1.63508	260484
0.0106924	812196	289201	522995	0.654348	3	3762.01	1.63508	260485
0.0106924	812196	289162	523034	0.654348	3	3762.01	1.63508	260486
0.0118398	805082	796195	8887	0.619805	4	3629.39	1.63508	260487
0.0118398	805082	795900	9182	0.619805	4	3629.39	1.63508	260488
0.0118398	805082	795359	9723	0.619805	4	3629.39	1.63508	260489
0.0118398	805008	796195	8813	0.619805	4	3629.39	1.63508	260490
0.0118398	805008	795900	9108	0.619805	4	3629.39	1.63508	260491
0.0118398	805008	795359	9649	0.619805	4	3629.39	1.63508	260492
0.0104332	809581	796195	13386	0.619805	4	3629.39	1.63508	260493
0.0104332	809581	795900	13681	0.619805	4	3629.39	1.63508	260494
0.0104332	809581	795359	14222	0.619805	4	3629.39	1.63508	260495
0.0103713	955226	944854	10372	0.66104	6	2840.93	1.63506	260496
0.0101005	795969	792895	3074	0.443202	6	3873.88	1.63503	260497
0.0140802	233209	202822	30387	0.62737	5	3296.68	1.63499	260498
0.0100372	325352	277557	47795	0.713989	6	2589.47	1.63499	260499
0.0233369	809649	807154	2495	0.505761	7	3280.56	1.63498	260500
0.012136	523861	425514	98347	0.849539	5	2242.86	1.63496	260501
0.011656	749251	592189	157062	0.371595	9	3323.81	1.63494	260502
0.0125271	388990	386876	2114	0.992754	4	1859.66	1.63487	260511
0.0125271	388990	384697	4293	0.992754	4	1859.66	1.63487	260512
0.0125271	388990	384682	4308	0.992754	4	1859.66	1.63487	260513
0.0125271	388990	384651	4339	0.992754	4	1859.66	1.63487	260514
0.0125271	388936	386876	2060	0.992754	4	1859.66	1.63487	260515
0.0125271	388936	384697	4239	0.992754	4	1859.66	1.63487	260516
0.0125271	388936	384682	4254	0.992754	4	1859.66	1.63487	260517
0.0125271	388936	384651	4285	0.992754	4	1859.66	1.63487	260518
0.0125271	388896	386876	2020	0.992754	4	1859.66	1.63487	260519
0.0125271	388896	384697	4199	0.992754	4	1859.66	1.63487	260520
0.0125271	388896	384682	4214	0.992754	4	1859.66	1.63487	260521
0.0125271	388896	384651	4245	0.992754	4	1859.66	1.63487	260522
0.0125271	388553	386876	1677	0.992754	4	1859.66	1.63487	260523
0.0125271	388553	384697	3856	0.992754	4	1859.66	1.63487	260524
0.0125271	388553	384682	3871	0.992754	4	1859.66	1.63487	260525
0.0125271	388553	384651	3902	0.992754	4	1859.66	1.63487	260526
0.0125271	388469	386876	1593	0.992754	4	1859.66	1.63487	260527
0.0125271	388469	384697	3772	0.992754	4	1859.66	1.63487	260528
0.0125271	388469	384682	3787	0.992754	4	1859.66	1.63487	260529
0.0125271	388469	384651	3818	0.992754	4	1859.66	1.63487	260530
0.0125271	387955	386876	1079	0.992754	4	1859.66	1.63487	260531
0.0125271	387955	384697	3258	0.992754	4	1859.66	1.63487	260532
0.0125271	387955	384682	3273	0.992754	4	1859.66	1.63487	260533
0.0125271	387955	384651	3304	0.992754	4	1859.66	1.63487	260534
0.0125271	387949	386876	1073	0.992754	4	1859.66	1.63487	260535
0.0125271	387949	384697	3252	0.992754	4	1859.66	1.63487	260536
0.0125271	387949	384682	3267	0.992754	4	1859.66	1.63487	260537
0.0125271	387949	384651	3298	0.992754	4	1859.66	1.63487	260538
0.0125271	386876	383982	2894	0.992754	4	1859.66	1.63487	260539
0.0125271	386876	383955	2921	0.992754	4	1859.66	1.63487	260540
0.0125271	386876	383524	3352	0.992754	4	1859.66	1.63487	260541
0.0125271	386876	383518	3358	0.992754	4	1859.66	1.63487	260542
0.0125271	386876	383512	3364	0.992754	4	1859.66	1.63487	260543
0.0125271	386876	383491	3385	0.992754	4	1859.66	1.63487	260544
0.0125271	386876	383482	3394	0.992754	4	1859.66	1.63487	260545
0.0125271	386876	383479	3397	0.992754	4	1859.66	1.63487	260546
0.0125271	386876	383470	3406	0.992754	4	1859.66	1.63487	260547
0.0125271	386876	383467	3409	0.992754	4	1859.66	1.63487	260548
0.0125271	386876	383464	3412	0.992754	4	1859.66	1.63487	260549
0.0125271	386876	383452	3424	0.992754	4	1859.66	1.63487	260550
0.0125271	386876	383425	3451	0.992754	4	1859.66	1.63487	260551
0.0125271	386876	383404	3472	0.992754	4	1859.66	1.63487	260552
0.0125271	386876	383371	3505	0.992754	4	1859.66	1.63487	260553
0.0125271	386876	383341	3535	0.992754	4	1859.66	1.63487	260554
0.0125271	386876	383335	3541	0.992754	4	1859.66	1.63487	260555
0.0125271	384697	383524	1173	0.992754	4	1859.66	1.63487	260558
0.0125271	384697	383518	1179	0.992754	4	1859.66	1.63487	260559
0.0125271	384697	383512	1185	0.992754	4	1859.66	1.63487	260560
0.0125271	384697	383491	1206	0.992754	4	1859.66	1.63487	260561
0.0125271	384697	383482	1215	0.992754	4	1859.66	1.63487	260562
0.0125271	384697	383479	1218	0.992754	4	1859.66	1.63487	260563
0.0125271	384697	383470	1227	0.992754	4	1859.66	1.63487	260564
0.0125271	384697	383467	1230	0.992754	4	1859.66	1.63487	260565
0.0125271	384697	383464	1233	0.992754	4	1859.66	1.63487	260566
0.0125271	384697	383452	1245	0.992754	4	1859.66	1.63487	260567
0.0125271	384697	383425	1272	0.992754	4	1859.66	1.63487	260568
0.0125271	384697	383404	1293	0.992754	4	1859.66	1.63487	260569
0.0125271	384697	383371	1326	0.992754	4	1859.66	1.63487	260570
0.0125271	384697	383341	1356	0.992754	4	1859.66	1.63487	260571
0.0125271	384697	383335	1362	0.992754	4	1859.66	1.63487	260572
0.0125271	384682	383524	1158	0.992754	4	1859.66	1.63487	260575
0.0125271	384682	383518	1164	0.992754	4	1859.66	1.63487	260576
0.0125271	384682	383512	1170	0.992754	4	1859.66	1.63487	260577
0.0125271	384682	383491	1191	0.992754	4	1859.66	1.63487	260578
0.0125271	384682	383482	1200	0.992754	4	1859.66	1.63487	260579
0.0125271	384682	383479	1203	0.992754	4	1859.66	1.63487	260580
0.0125271	384682	383470	1212	0.992754	4	1859.66	1.63487	260581
0.0125271	384682	383467	1215	0.992754	4	1859.66	1.63487	260582
0.0125271	384682	383464	1218	0.992754	4	1859.66	1.63487	260583
0.0125271	384682	383452	1230	0.992754	4	1859.66	1.63487	260584
0.0125271	384682	383425	1257	0.992754	4	1859.66	1.63487	260585
0.0125271	384682	383404	1278	0.992754	4	1859.66	1.63487	260586
0.0125271	384682	383371	1311	0.992754	4	1859.66	1.63487	260587
0.0125271	384682	383341	1341	0.992754	4	1859.66	1.63487	260588
0.0125271	384682	383335	1347	0.992754	4	1859.66	1.63487	260589
0.0125271	384651	383524	1127	0.992754	4	1859.66	1.63487	260592
0.0125271	384651	383518	1133	0.992754	4	1859.66	1.63487	260593
0.0125271	384651	383512	1139	0.992754	4	1859.66	1.63487	260594
0.0125271	384651	383491	1160	0.992754	4	1859.66	1.63487	260595
0.0125271	384651	383482	1169	0.992754	4	1859.66	1.63487	260596
0.0125271	384651	383479	1172	0.992754	4	1859.66	1.63487	260597
0.0125271	384651	383470	1181	0.992754	4	1859.66	1.63487	260598
0.0125271	384651	383467	1184	0.992754	4	1859.66	1.63487	260599
0.0125271	384651	383464	1187	0.992754	4	1859.66	1.63487	260600
0.0125271	384651	383452	1199	0.992754	4	1859.66	1.63487	260601
0.0125271	384651	383425	1226	0.992754	4	1859.66	1.63487	260602
0.0125271	384651	383404	1247	0.992754	4	1859.66	1.63487	260603
0.0125271	384651	383371	1280	0.992754	4	1859.66	1.63487	260604
0.0125271	384651	383341	1310	0.992754	4	1859.66	1.63487	260605
0.0125271	384651	383335	1316	0.992754	4	1859.66	1.63487	260606
0.0124309	386876	383455	3421	0.992754	4	1859.66	1.63487	260607
0.0124309	384697	383455	1242	0.992754	4	1859.66	1.63487	260608
0.0124309	384682	383455	1227	0.992754	4	1859.66	1.63487	260609
0.0124309	384651	383455	1196	0.992754	4	1859.66	1.63487	260610
0.0142997	708755	702836	5919	0.541869	8	2812.32	1.63486	260611
0.0142997	708730	702836	5894	0.541869	8	2812.32	1.63486	260612
0.0142997	708725	702836	5889	0.541869	8	2812.32	1.63486	260613
0.0142997	708715	702836	5879	0.541869	8	2812.32	1.63486	260614
0.0142997	708683	702836	5847	0.541869	8	2812.32	1.63486	260615
0.0142997	708664	702836	5828	0.541869	8	2812.32	1.63486	260616
0.0142997	708654	702836	5818	0.541869	8	2812.32	1.63486	260617
0.0142997	708652	702836	5816	0.541869	8	2812.32	1.63486	260618
0.0142997	708605	702836	5769	0.541869	8	2812.32	1.63486	260619
0.0142997	708602	702836	5766	0.541869	8	2812.32	1.63486	260620
0.0142997	708599	702836	5763	0.541869	8	2812.32	1.63486	260621
0.0142997	708590	702836	5754	0.541869	8	2812.32	1.63486	260622
0.0142997	708572	702836	5736	0.541869	8	2812.32	1.63486	260623
0.0142997	708569	702836	5733	0.541869	8	2812.32	1.63486	260624
0.0135064	708690	702836	5854	0.541869	8	2812.32	1.63486	260625
0.0104174	277557	275014	2543	0.529629	5	3759.6	1.63486	260626
0.0152178	776866	775493	1373	0.730352	10	1325.55	1.63485	260627
0.0152178	776866	775478	1388	0.730352	10	1325.55	1.63485	260628
0.0152178	776866	775475	1391	0.730352	10	1325.55	1.63485	260629
0.0152178	776866	775454	1412	0.730352	10	1325.55	1.63485	260630
0.0152178	776866	775445	1421	0.730352	10	1325.55	1.63485	260631
0.0152178	776866	775442	1424	0.730352	10	1325.55	1.63485	260632
0.0152178	776866	775412	1454	0.730352	10	1325.55	1.63485	260633
0.0152178	776866	775400	1466	0.730352	10	1325.55	1.63485	260634
0.0152178	776866	775396	1470	0.730352	10	1325.55	1.63485	260635
0.0152178	776866	775393	1473	0.730352	10	1325.55	1.63485	260636
0.0152178	776866	775195	1671	0.730352	10	1325.55	1.63485	260637
0.0152178	776866	775167	1699	0.730352	10	1325.55	1.63485	260638
0.0152178	776866	775145	1721	0.730352	10	1325.55	1.63485	260639
0.0152178	776866	775111	1755	0.730352	10	1325.55	1.63485	260640
0.0152178	776866	775110	1756	0.730352	10	1325.55	1.63485	260641
0.0152178	776866	775108	1758	0.730352	10	1325.55	1.63485	260642
0.0152178	776866	775084	1782	0.730352	10	1325.55	1.63485	260643
0.0152178	776866	775074	1792	0.730352	10	1325.55	1.63485	260644
0.0152178	776866	775069	1797	0.730352	10	1325.55	1.63485	260645
0.0152178	776866	775000	1866	0.730352	10	1325.55	1.63485	260646
0.0152178	776866	774996	1870	0.730352	10	1325.55	1.63485	260647
0.0152178	776866	774946	1920	0.730352	10	1325.55	1.63485	260648
0.0152178	776866	774883	1983	0.730352	10	1325.55	1.63485	260649
0.0100066	744031	737756	6275	0.337006	10	3190.96	1.63484	260650
0.0165724	596535	589930	6605	0.602381	7	2821.63	1.63484	260651
0.016591	754400	742062	12338	0.424003	11	2481.9	1.63482	260652
0.0111164	701685	695923	5762	0.561777	7	3013.9	1.63477	260653
0.0132564	736413	734605	1808	0.582707	7	2914.6	1.63476	260654
0.0102381	186029	161669	24360	0.874092	5	2125.49	1.63476	260655
0.0102381	186026	161669	24357	0.874092	5	2125.49	1.63476	260656
0.0182934	907707	893334	14373	0.949362	2	2657.71	1.63475	260657
0.0116969	68289	64166	4123	0.970588	4	1964.12	1.63473	260658
0.0105529	444987	421996	22991	0.97783	4	1929.71	1.63472	260660
0.0105529	444987	421978	23009	0.97783	4	1929.71	1.63472	260661
0.0100441	444987	422011	22976	0.97783	4	1929.71	1.63472	260662
0.0100441	444987	422010	22977	0.97783	4	1929.71	1.63472	260663
0.0100441	444987	422008	22979	0.97783	4	1929.71	1.63472	260664
0.0100441	444987	422007	22980	0.97783	4	1929.71	1.63472	260665
0.0100441	444987	422006	22981	0.97783	4	1929.71	1.63472	260666
0.0100441	444987	422003	22984	0.97783	4	1929.71	1.63472	260667
0.0100441	444987	421999	22988	0.97783	4	1929.71	1.63472	260668
0.0100441	444987	421998	22989	0.97783	4	1929.71	1.63472	260669
0.0100441	444987	421997	22990	0.97783	4	1929.71	1.63472	260670
0.0100441	444987	421991	22996	0.97783	4	1929.71	1.63472	260671
0.0100441	444987	421966	23021	0.97783	4	1929.71	1.63472	260672
0.0100441	444987	421965	23022	0.97783	4	1929.71	1.63472	260673
0.0100441	444987	421954	23033	0.97783	4	1929.71	1.63472	260674
0.0100441	444987	421951	23036	0.97783	4	1929.71	1.63472	260675
0.0100924	810016	289393	520623	0.563524	5	3598.18	1.63472	260676
0.0100924	810015	289393	520622	0.563524	5	3598.18	1.63472	260677
0.0159809	358199	353498	4701	0.570226	5	3566.36	1.63471	260678
0.0124302	459968	454700	5268	0.661616	5	3132.89	1.6347	260679
0.0124302	459965	454700	5265	0.661616	5	3132.89	1.6347	260680
0.0124302	459953	454700	5253	0.661616	5	3132.89	1.6347	260681
0.0124302	459929	454700	5229	0.661616	5	3132.89	1.6347	260682
0.0155978	740224	738288	1936	0.717674	10	1384.9	1.63469	260685
0.0155978	740199	738288	1911	0.717674	10	1384.9	1.63469	260686
0.0155978	740125	738288	1837	0.717674	10	1384.9	1.63469	260687
0.0154407	740187	738288	1899	0.717674	10	1384.9	1.63469	260688
0.0148255	740106	738288	1818	0.717674	10	1384.9	1.63469	260689
0.0231003	625163	622699	2464	0.740629	4	3054.38	1.63466	260690
0.0231003	625163	621862	3301	0.740629	4	3054.38	1.63466	260691
0.0108989	170847	158284	12563	0.911894	4	2242.13	1.63466	260692
0.0116495	990014	974486	15528	0.692982	5	2983.66	1.6346	260694
0.0116495	977522	974486	3036	0.692982	5	2983.66	1.6346	260695
0.0116495	977459	974486	2973	0.692982	5	2983.66	1.6346	260696
0.0116495	976461	974486	1975	0.692982	5	2983.66	1.6346	260697
0.010369	990014	985138	4876	0.692982	5	2983.66	1.6346	260698
0.010369	985138	977522	7616	0.692982	5	2983.66	1.6346	260699
0.010369	985138	977459	7679	0.692982	5	2983.66	1.6346	260700
0.010369	985138	976461	8677	0.692982	5	2983.66	1.6346	260701
0.0113273	597523	357721	239802	0.64708	4	3497.6	1.63457	260702
0.0113273	597523	357642	239881	0.64708	4	3497.6	1.63457	260703
0.011163	75568	26727	48841	0.637936	7	2651.66	1.63455	260704
0.0120652	835611	820612	14999	0.572414	5	3555.15	1.63453	260705
0.0124176	330233	298803	31430	0.701649	4	3238.57	1.63452	260706
0.0113595	813863	794178	19685	0.513016	6	3540.32	1.63451	260707
0.0123272	719392	710967	8425	0.849509	7	1648	1.6345	260708
0.0123272	719340	710967	8373	0.849509	7	1648	1.6345	260709
0.0207165	810002	801773	8229	0.485753	7	3373.09	1.63448	260710
0.0207165	809999	801773	8226	0.485753	7	3373.09	1.63448	260711
0.0207165	809998	801773	8225	0.485753	7	3373.09	1.63448	260712
0.0207165	809996	801773	8223	0.485753	7	3373.09	1.63448	260713
0.0177762	337296	327708	9588	0.943709	5	1793.98	1.63448	260714
0.0171615	329452	327708	1744	0.943709	5	1793.98	1.63448	260715
0.0181794	346531	339241	7290	0.923529	4	2186.08	1.63447	260717
0.0186914	794599	729060	65539	0.543956	6	3393.35	1.63446	260718
0.0124808	388463	384592	3871	0.97168	4	1957.5	1.63443	260719
0.0104726	1153852	24594	33446	0.876284	5	2113.43	1.63441	260720
0.0103005	1125471	24594	61827	0.876284	5	2113.43	1.63441	260721
0.0103005	1125463	24594	61835	0.876284	5	2113.43	1.63441	260722
0.0127694	169569	155417	14152	0.893086	4	2330.11	1.6344	260723
0.0118364	327708	322601	5107	0.944765	5	1788.6	1.6344	260724
0.011936	974216	955208	19008	0.668274	5	3099.89	1.6344	260725
0.0142067	275014	268397	6617	0.565637	5	3586.62	1.63439	260726
0.0101102	264892	255726	9166	0.689286	6	2703.73	1.63438	260727
0.0112258	744226	733841	10385	0.331825	11	2916.87	1.63436	260728
0.0107115	139276	136313	2963	0.943966	4	2088.6	1.63436	260773
0.0107115	138527	136313	2214	0.943966	4	2088.6	1.63436	260774
0.0107115	136313	134970	1343	0.943966	4	2088.6	1.63436	260776
0.0111612	754601	611141	143460	0.476291	8	3120.85	1.63434	260777
0.0104356	133515	130931	2584	0.605882	5	3395.48	1.63434	260778
0.0104356	133491	130931	2560	0.605882	5	3395.48	1.63434	260779
0.0105575	357656	337245	20411	0.707275	5	2914.56	1.63433	260780
0.0128369	861921	850050	11871	0.631579	4	3569.95	1.63432	260781
0.014967	749251	743173	6078	0.534087	10	2253.83	1.63432	260782
0.0108217	209603	163900	45703	0.793898	4	2800.09	1.63431	260783
0.0129856	89974	79868	10106	0.697647	6	2663.4	1.63424	260784
0.0129856	89974	79853	10121	0.697647	6	2663.4	1.63424	260785
0.0123151	79451	70151	9300	0.730407	6	2508.03	1.63424	260786
0.0124468	86471	80735	5736	0.853933	3	2811.36	1.63422	260787
0.0103105	952365	854456	97909	0.842962	3	2863.34	1.63421	260788
0.0103105	952365	854438	97927	0.842962	3	2863.34	1.63421	260789
0.0103105	952365	854417	97948	0.842962	3	2863.34	1.63421	260790
0.0103105	952365	854411	97954	0.842962	3	2863.34	1.63421	260791
0.0147559	776394	756899	19495	0.54574	8	2790.87	1.63421	260792
0.0123048	133966	130853	3113	0.95	4	2059.24	1.6342	260793
0.0123048	133966	130850	3116	0.95	4	2059.24	1.6342	260794
0.0123048	133966	130814	3152	0.95	4	2059.24	1.6342	260795
0.0136791	358199	355081	3118	0.542454	5	3695.58	1.63418	260796
0.0122329	924287	878485	45802	0.619221	5	3331.35	1.63415	260797
0.0122329	924287	878473	45814	0.619221	5	3331.35	1.63415	260798
0.0100266	170847	146920	23927	0.911387	4	2242.13	1.63415	260799
0.010298	879732	863983	15749	0.810961	6	2125.46	1.63412	260800
0.010298	879732	863868	15864	0.810961	6	2125.46	1.63412	260801
0.0107121	438851	421943	16908	0.970583	4	1961.24	1.63412	260802
0.0103444	460292	459081	1211	1	4	1821.7	1.63411	260805
0.0190195	739936	738288	1648	0.720136	10	1370.43	1.6341	260806
0.0191244	290149	286367	3782	0.777638	4	2876.12	1.63408	260807
0.0191244	290149	285989	4160	0.777638	4	2876.12	1.63408	260808
0.0191244	290149	285036	5113	0.777638	4	2876.12	1.63408	260809
0.0211191	263393	260462	2931	0.699519	4	3246.54	1.63407	260810
0.0106719	587573	349413	238160	0.44891	7	3545.8	1.63406	260812
0.0112533	720639	262073	458566	0.330545	12	2625	1.63404	260813
0.0112533	720639	262051	458588	0.330545	12	2625	1.63404	260814
0.0299801	691563	687129	4434	0.582962	9	2317.11	1.63404	260815
0.0102207	973619	319031	508116	0.575571	6	3241.35	1.63403	260816
0.0102207	973183	319031	508552	0.575571	6	3241.35	1.63403	260817
0.0102135	426627	423869	2758	0.633721	5	3261.81	1.63399	260818
0.0109143	578625	349413	229212	0.408785	7	3735.76	1.63399	260819
0.0105831	736227	734140	2087	0.418068	9	3098.88	1.63398	260820
0.0118418	599133	356020	243113	0.642907	4	3514.54	1.63396	260822
0.0118418	599031	356020	243011	0.642907	4	3514.54	1.63396	260823
0.0118418	598933	356020	242913	0.642907	4	3514.54	1.63396	260824
0.0118418	598533	356020	242513	0.642907	4	3514.54	1.63396	260825
0.0118418	598461	356020	242441	0.642907	4	3514.54	1.63396	260826
0.0130639	628214	624128	4086	0.673438	8	2184.08	1.63396	260827
0.0130639	628101	624128	3973	0.673438	8	2184.08	1.63396	260828
0.0126506	103162	86355	16807	0.710059	7	2306.73	1.63394	260829
0.0126506	103152	86355	16797	0.710059	7	2306.73	1.63394	260830
0.0126506	103151	86355	16796	0.710059	7	2306.73	1.63394	260831
0.0126506	102983	86355	16628	0.710059	7	2306.73	1.63394	260832
0.0126506	102974	86355	16619	0.710059	7	2306.73	1.63394	260833
0.0105472	955226	946204	9022	0.669471	6	2795.62	1.63394	260834
0.0116208	174912	155417	19495	0.886319	4	2359.99	1.63394	260835
0.0233848	801773	799509	2264	0.616333	7	2751.13	1.63392	260836
0.0103084	70099	23528	46571	0.6657	7	2516.91	1.6339	260838
0.0104866	890691	873032	17659	0.625151	5	3301.97	1.63389	260848
0.0104866	890691	871875	18816	0.625151	5	3301.97	1.63389	260849
0.0111352	905044	854855	50189	0.613177	5	3358.73	1.63388	260850
0.0111352	903694	854855	48839	0.613177	5	3358.73	1.63388	260851
0.0145466	960939	955163	5776	0.659812	5	3137.42	1.63385	260852
0.0145466	960939	955142	5797	0.659812	5	3137.42	1.63385	260853
0.0170302	711084	709372	1712	0.936275	5	1826.13	1.63382	260854
0.0105048	130700	121223	9477	0.665559	6	2813.45	1.63379	260855
0.0305568	691673	687504	4169	0.588935	9	2287.43	1.63375	260856
0.0104207	985137	973619	11518	0.691332	5	2987.33	1.63373	260857
0.0104207	985137	973183	11954	0.691332	5	2987.33	1.63373	260858
0.0151193	776866	775451	1415	0.72921	10	1325.55	1.63371	260859
0.0151193	776866	775144	1722	0.72921	10	1325.55	1.63371	260860
0.0146235	776866	774706	2160	0.72921	10	1325.55	1.63371	260861
0.0146235	776866	774646	2220	0.72921	10	1325.55	1.63371	260862
0.0146235	776866	774634	2232	0.72921	10	1325.55	1.63371	260863
0.0146235	776866	774559	2307	0.72921	10	1325.55	1.63371	260864
0.0146235	776866	774556	2310	0.72921	10	1325.55	1.63371	260865
0.0146235	776866	774432	2434	0.72921	10	1325.55	1.63371	260866
0.0146235	776866	774333	2533	0.72921	10	1325.55	1.63371	260867
0.0146235	776866	774330	2536	0.72921	10	1325.55	1.63371	260868
0.0146235	776866	774327	2539	0.72921	10	1325.55	1.63371	260869
0.0146235	776866	774286	2580	0.72921	10	1325.55	1.63371	260870
0.0146235	776866	774216	2650	0.72921	10	1325.55	1.63371	260871
0.0146235	776866	774213	2653	0.72921	10	1325.55	1.63371	260872
0.0146235	776866	774210	2656	0.72921	10	1325.55	1.63371	260873
0.0146235	776866	774186	2680	0.72921	10	1325.55	1.63371	260874
0.0146235	776866	774131	2735	0.72921	10	1325.55	1.63371	260875
0.0146235	776866	774117	2749	0.72921	10	1325.55	1.63371	260876
0.0146235	776866	774063	2803	0.72921	10	1325.55	1.63371	260877
0.0146235	776866	774018	2848	0.72921	10	1325.55	1.63371	260878
0.0145487	776866	774396	2470	0.72921	10	1325.55	1.63371	260879
0.0165251	632112	628061	4051	0.778713	5	2572.81	1.6337	260880
0.0165251	630922	628061	2861	0.778713	5	2572.81	1.6337	260881
0.0105488	387032	374263	12769	0.790262	4	2814.42	1.6337	260882
0.0105488	387032	373994	13038	0.790262	4	2814.42	1.6337	260883
0.0119893	13494	9750	3744	0.801323	5	2465.54	1.63369	260884
0.0119893	13479	9750	3729	0.801323	5	2465.54	1.63369	260885
0.0102969	27163	17365	9798	0.815991	5	2395.96	1.63369	260886
0.0128795	387655	384634	3021	1	4	1819.46	1.63364	260889
0.0128795	387655	384598	3057	1	4	1819.46	1.63364	260890
0.0128795	387655	384550	3105	1	4	1819.46	1.63364	260891
0.0128795	387655	384496	3159	1	4	1819.46	1.63364	260892
0.0128795	387655	384343	3312	1	4	1819.46	1.63364	260893
0.0128795	387655	384095	3560	1	4	1819.46	1.63364	260894
0.012762	387574	384634	2940	1	4	1819.46	1.63364	260911
0.012762	387574	384598	2976	1	4	1819.46	1.63364	260912
0.012762	387574	384550	3024	1	4	1819.46	1.63364	260913
0.012762	387574	384496	3078	1	4	1819.46	1.63364	260914
0.012762	387574	384343	3231	1	4	1819.46	1.63364	260915
0.012762	387574	384095	3479	1	4	1819.46	1.63364	260916
0.0178844	535849	531254	4595	0.891473	4	2334.09	1.63363	260917
0.0113406	975538	973619	1919	0.684089	5	3021.02	1.63359	260918
0.0113406	975538	973183	2355	0.684089	5	3021.02	1.63359	260919
0.0186116	330751	327537	3214	0.901519	4	2286.12	1.63356	260921
0.0105202	927498	894507	32991	0.857621	5	2197.83	1.63354	260924
0.0105202	927495	894507	32988	0.857621	5	2197.83	1.63354	260925
0.019842	644946	641869	3077	0.771795	5	2604.73	1.63351	260926
0.019842	644946	641694	3252	0.771795	5	2604.73	1.63351	260927
0.0142606	708719	702836	5883	0.540513	8	2812.32	1.6335	260928
0.0103468	990014	985134	4880	0.69186	5	2983.66	1.63348	260932
0.0103468	985134	977522	7612	0.69186	5	2983.66	1.63348	260933
0.0103468	985134	977459	7675	0.69186	5	2983.66	1.63348	260934
0.0103468	985134	976461	8673	0.69186	5	2983.66	1.63348	260935
0.0131807	714609	713139	1470	0.920527	5	1899.18	1.63348	260936
0.0131807	714591	713139	1452	0.920527	5	1899.18	1.63348	260937
0.0109205	71955	14680	57275	0.857708	5	2197.1	1.63348	260938
0.0100551	71955	14686	57269	0.857708	5	2197.1	1.63348	260939
0.0100551	71955	14671	57284	0.857708	5	2197.1	1.63348	260940
0.0100551	71955	14665	57290	0.857708	5	2197.1	1.63348	260941
0.0100551	71955	14656	57299	0.857708	5	2197.1	1.63348	260942
0.0114022	697517	678086	19431	0.366326	8	3638.25	1.63347	260943
0.011114	177668	175759	1909	0.898708	4	2298.98	1.63346	260944
0.0169291	993137	975409	17728	0.673077	5	3072.6	1.63345	260945
0.011256	801652	746675	54977	0.407108	8	3444.69	1.63344	260947
0.0142566	801946	772006	29940	0.442786	10	2682.63	1.63343	260948
0.0122284	759914	754601	5313	0.629289	9	2094.48	1.63342	260949
0.0108193	752819	254307	498512	0.622276	6	3016.91	1.63341	260950
0.01499	708690	704658	4032	0.537595	8	2825.65	1.6334	260951
0.0118326	708755	704658	4097	0.537595	8	2825.65	1.6334	260952
0.0118326	708730	704658	4072	0.537595	8	2825.65	1.6334	260953
0.0118326	708725	704658	4067	0.537595	8	2825.65	1.6334	260954
0.0118326	708715	704658	4057	0.537595	8	2825.65	1.6334	260955
0.0118326	708683	704658	4025	0.537595	8	2825.65	1.6334	260956
0.0118326	708664	704658	4006	0.537595	8	2825.65	1.6334	260957
0.0118326	708654	704658	3996	0.537595	8	2825.65	1.6334	260958
0.0118326	708652	704658	3994	0.537595	8	2825.65	1.6334	260959
0.0118326	708605	704658	3947	0.537595	8	2825.65	1.6334	260960
0.0118326	708602	704658	3944	0.537595	8	2825.65	1.6334	260961
0.0118326	708599	704658	3941	0.537595	8	2825.65	1.6334	260962
0.0118326	708590	704658	3932	0.537595	8	2825.65	1.6334	260963
0.0118326	708572	704658	3914	0.537595	8	2825.65	1.6334	260964
0.0118326	708569	704658	3911	0.537595	8	2825.65	1.6334	260965
0.0112532	1153852	25456	34308	0.883165	5	2075.99	1.6334	260966
0.011178	1125471	25456	62689	0.883165	5	2075.99	1.6334	260967
0.011178	1125463	25456	62697	0.883165	5	2075.99	1.6334	260968
0.0137189	245372	237970	7402	0.643262	5	3213.74	1.63339	260969
0.0124602	901955	894507	7448	0.869532	5	2140.62	1.63339	260970
0.014741	803730	800393	3337	0.883328	5	2075.15	1.63338	260971
0.014741	803730	800392	3338	0.883328	5	2075.15	1.63338	260972
0.0120107	974486	955208	19278	0.667242	5	3099.89	1.63337	260973
0.0185002	794599	729969	64630	0.542857	6	3393.35	1.63336	260977
0.0155918	776394	757345	19049	0.534728	8	2839.06	1.63336	260978
0.0134441	345001	343120	1881	1	4	1818.07	1.63335	260979
0.0134441	345001	340767	4234	1	4	1818.07	1.63335	260980
0.0134441	343120	340767	2353	1	4	1818.07	1.63335	260981
0.0151612	925612	901181	24431	0.6266	5	3292.5	1.63334	260982
0.0151612	925609	901181	24428	0.6266	5	3292.5	1.63334	260983
0.0151612	925582	901181	24401	0.6266	5	3292.5	1.63334	260984
0.0101351	1148592	34785	48897	0.859083	5	2189.91	1.63334	260985
0.0101351	1147782	34785	49707	0.859083	5	2189.91	1.63334	260986
0.0101351	1147368	34785	50121	0.859083	5	2189.91	1.63334	260987
0.0100887	1155114	34785	42375	0.859083	5	2189.91	1.63334	260988
0.0100887	1154503	34785	42986	0.859083	5	2189.91	1.63334	260989
0.0100887	1154359	34785	43130	0.859083	5	2189.91	1.63334	260990
0.0100887	1153987	34785	43502	0.859083	5	2189.91	1.63334	260991
0.0127981	103147	86355	16792	0.70944	7	2306.73	1.63333	260992
0.0190412	743168	742017	1151	0.463571	8	3176.37	1.63332	260993
0.0184942	745170	742167	3003	0.588706	9	2286.41	1.63331	260994
0.0145385	746141	744037	2104	0.731068	7	2203.88	1.63327	260995
0.010463	926629	878509	48120	0.591996	5	3456.23	1.63326	260996
0.0199827	745128	735097	10031	0.653342	8	2276.05	1.63326	260997
0.0117551	578625	353390	225235	0.408028	7	3735.76	1.63323	260998
0.0106044	890021	886344	3677	0.811594	4	2711	1.63322	260999
0.0106044	890021	883613	6408	0.811594	4	2711	1.63322	261000
0.0106044	890021	882499	7522	0.811594	4	2711	1.63322	261001
0.0106044	890021	882091	7930	0.811594	4	2711	1.63322	261002
0.0106044	890021	882067	7954	0.811594	4	2711	1.63322	261003
0.0104363	658199	630001	28198	0.550498	8	2763.62	1.63322	261004
0.0168004	776063	756470	19593	0.554715	8	2743.52	1.6332	261005
0.0101522	810901	784060	26841	0.309789	8	3904.77	1.63313	261008
0.0169354	739845	738288	1557	0.717674	10	1377.38	1.6331	261009
0.0106697	799572	783673	15899	0.65555	7	2561.18	1.63309	261010
0.0148691	357921	355081	2840	0.558702	5	3613.29	1.63308	261011
0.0115107	111920	79355	32565	0.71686	7	2270.38	1.63308	261012
0.0115107	111818	79355	32463	0.71686	7	2270.38	1.63308	261013
0.0132759	756899	745713	11186	0.482109	9	2790.87	1.63308	261014
0.0131604	397645	393292	4353	0.822368	4	2659	1.63303	261017
0.0163022	139445	123811	15634	0.46337	7	3472.09	1.63298	261018
0.0163022	139445	123781	15664	0.46337	7	3472.09	1.63298	261019
0.0106261	1153852	24455	33307	0.879695	5	2090.42	1.63297	261020
0.0105322	1125471	24455	61688	0.879695	5	2090.42	1.63297	261021
0.0105322	1125463	24455	61696	0.879695	5	2090.42	1.63297	261022
0.0119392	773441	767891	5550	0.725125	9	1637.78	1.63296	261023
0.0184241	809649	801773	7876	0.484225	7	3373.09	1.63296	261024
0.0124135	776866	774580	2286	0.728455	10	1325.55	1.63295	261025
0.0109896	188172	164767	23405	0.945296	4	2075.63	1.63295	261026
0.0109896	187882	164767	23115	0.945296	4	2075.63	1.63295	261027
0.0109896	187791	164767	23024	0.945296	4	2075.63	1.63295	261028
0.0109896	186349	164767	21582	0.945296	4	2075.63	1.63295	261029
0.0109896	185887	164767	21120	0.945296	4	2075.63	1.63295	261030
0.010815	765586	748907	16679	0.542902	10	2205.38	1.63292	261035
0.010815	765586	748904	16682	0.542902	10	2205.38	1.63292	261036
0.0104784	176051	158245	17806	0.914508	4	2221.48	1.63292	261037
0.0104784	174667	158245	16422	0.914508	4	2221.48	1.63292	261038
0.0104784	174418	158245	16173	0.914508	4	2221.48	1.63292	261039
0.0104784	173477	158245	15232	0.914508	4	2221.48	1.63292	261040
0.0104784	172421	158245	14176	0.914508	4	2221.48	1.63292	261041
0.0104566	174777	158245	16532	0.914508	4	2221.48	1.63292	261042
0.0192277	208090	202822	5268	0.712413	5	2883.51	1.63291	261043
0.0101059	599838	598533	1305	0.605346	4	3687.52	1.63288	261048
0.0101059	599838	598461	1377	0.605346	4	3687.52	1.63288	261049
0.0118731	14356	11774	2582	0.803593	6	2154.36	1.63285	261050
0.0118731	14356	11743	2613	0.803593	6	2154.36	1.63285	261051
0.0129455	316027	306405	9622	0.943464	5	1787.4	1.63285	261052
0.0129455	316027	304851	11176	0.943464	5	1787.4	1.63285	261053
0.0129455	315460	306405	9055	0.943464	5	1787.4	1.63285	261054
0.0129455	315460	304851	10609	0.943464	5	1787.4	1.63285	261055
0.0121167	170027	158245	11782	0.918239	4	2203.4	1.63284	261056
0.0118706	169745	158245	11500	0.918239	4	2203.4	1.63284	261057
0.0118706	167260	158245	9015	0.918239	4	2203.4	1.63284	261058
0.0118706	166585	158245	8340	0.918239	4	2203.4	1.63284	261059
0.0150322	278455	272096	6359	0.574691	7	2943.48	1.63284	261060
0.0108215	571082	545707	25375	0.602499	7	2811.59	1.63284	261061
0.0108215	571082	545513	25569	0.602499	7	2811.59	1.63284	261062
0.017074	358496	354872	3624	0.836328	4	2591.75	1.63281	261063
0.0115626	386876	382347	4529	0.989183	4	1866.78	1.6328	261064
0.0115626	386876	382329	4547	0.989183	4	1866.78	1.6328	261065
0.0115626	386876	382011	4865	0.989183	4	1866.78	1.6328	261066
0.0115626	386876	381362	5514	0.989183	4	1866.78	1.6328	261067
0.0115626	384697	382347	2350	0.989183	4	1866.78	1.6328	261068
0.0115626	384697	382329	2368	0.989183	4	1866.78	1.6328	261069
0.0115626	384697	382011	2686	0.989183	4	1866.78	1.6328	261070
0.0115626	384697	381362	3335	0.989183	4	1866.78	1.6328	261071
0.0115626	384682	382347	2335	0.989183	4	1866.78	1.6328	261072
0.0115626	384682	382329	2353	0.989183	4	1866.78	1.6328	261073
0.0115626	384682	382011	2671	0.989183	4	1866.78	1.6328	261074
0.0115626	384682	381362	3320	0.989183	4	1866.78	1.6328	261075
0.0115626	384651	382347	2304	0.989183	4	1866.78	1.6328	261076
0.0115626	384651	382329	2322	0.989183	4	1866.78	1.6328	261077
0.0115626	384651	382011	2640	0.989183	4	1866.78	1.6328	261078
0.0115626	384651	381362	3289	0.989183	4	1866.78	1.6328	261079
0.0123018	745816	3066	419954	0.343575	10	3150.14	1.6328	261080
0.0100661	264584	255726	8858	0.687687	6	2703.73	1.63278	261085
0.0133237	901181	879732	21449	0.563522	6	3292.5	1.63276	261086
0.0112069	315891	309655	6236	0.776364	6	2282.88	1.63272	261087
0.0100954	767836	761991	5845	0.740737	8	1858.97	1.63271	261088
0.0120132	103129	86355	16774	0.708824	7	2306.73	1.63271	261089
0.0120132	102919	86355	16564	0.708824	7	2306.73	1.63271	261090
0.0119814	101040	86355	14685	0.708824	7	2306.73	1.63271	261091
0.0111985	708963	278502	430461	0.508276	7	3257.76	1.63269	261092
0.0120194	386876	382281	4595	0.992754	4	1849.31	1.63269	261093
0.0120194	386876	381942	4934	0.992754	4	1849.31	1.63269	261094
0.0120194	386876	381308	5568	0.992754	4	1849.31	1.63269	261095
0.0120194	386876	381152	5724	0.992754	4	1849.31	1.63269	261096
0.0120194	384697	382281	2416	0.992754	4	1849.31	1.63269	261097
0.0120194	384697	381942	2755	0.992754	4	1849.31	1.63269	261098
0.0120194	384697	381308	3389	0.992754	4	1849.31	1.63269	261099
0.0120194	384697	381152	3545	0.992754	4	1849.31	1.63269	261100
0.0120194	384682	382281	2401	0.992754	4	1849.31	1.63269	261101
0.0120194	384682	381942	2740	0.992754	4	1849.31	1.63269	261102
0.0120194	384682	381308	3374	0.992754	4	1849.31	1.63269	261103
0.0120194	384682	381152	3530	0.992754	4	1849.31	1.63269	261104
0.0120194	384651	382281	2370	0.992754	4	1849.31	1.63269	261105
0.0120194	384651	381942	2709	0.992754	4	1849.31	1.63269	261106
0.0120194	384651	381308	3343	0.992754	4	1849.31	1.63269	261107
0.0120194	384651	381152	3499	0.992754	4	1849.31	1.63269	261108
0.0116477	383455	382281	1174	0.992754	4	1849.31	1.63269	261109
0.0116477	383455	381942	1513	0.992754	4	1849.31	1.63269	261110
0.0116477	383455	381308	2147	0.992754	4	1849.31	1.63269	261111
0.0116477	383455	381152	2303	0.992754	4	1849.31	1.63269	261112
0.0116291	388990	382281	6709	0.992754	4	1849.31	1.63269	261113
0.0116291	388990	381942	7048	0.992754	4	1849.31	1.63269	261114
0.0116291	388990	381308	7682	0.992754	4	1849.31	1.63269	261115
0.0116291	388990	381152	7838	0.992754	4	1849.31	1.63269	261116
0.0116291	388936	382281	6655	0.992754	4	1849.31	1.63269	261117
0.0116291	388936	381942	6994	0.992754	4	1849.31	1.63269	261118
0.0116291	388936	381308	7628	0.992754	4	1849.31	1.63269	261119
0.0116291	388936	381152	7784	0.992754	4	1849.31	1.63269	261120
0.0116291	388896	382281	6615	0.992754	4	1849.31	1.63269	261121
0.0116291	388896	381942	6954	0.992754	4	1849.31	1.63269	261122
0.0116291	388896	381308	7588	0.992754	4	1849.31	1.63269	261123
0.0116291	388896	381152	7744	0.992754	4	1849.31	1.63269	261124
0.0116291	388553	382281	6272	0.992754	4	1849.31	1.63269	261125
0.0116291	388553	381942	6611	0.992754	4	1849.31	1.63269	261126
0.0116291	388553	381308	7245	0.992754	4	1849.31	1.63269	261127
0.0116291	388553	381152	7401	0.992754	4	1849.31	1.63269	261128
0.0116291	388469	382281	6188	0.992754	4	1849.31	1.63269	261129
0.0116291	388469	381942	6527	0.992754	4	1849.31	1.63269	261130
0.0116291	388469	381308	7161	0.992754	4	1849.31	1.63269	261131
0.0116291	388469	381152	7317	0.992754	4	1849.31	1.63269	261132
0.0116291	387955	382281	5674	0.992754	4	1849.31	1.63269	261133
0.0116291	387955	381942	6013	0.992754	4	1849.31	1.63269	261134
0.0116291	387955	381308	6647	0.992754	4	1849.31	1.63269	261135
0.0116291	387955	381152	6803	0.992754	4	1849.31	1.63269	261136
0.0116291	387949	382281	5668	0.992754	4	1849.31	1.63269	261137
0.0116291	387949	381942	6007	0.992754	4	1849.31	1.63269	261138
0.0116291	387949	381308	6641	0.992754	4	1849.31	1.63269	261139
0.0116291	387949	381152	6797	0.992754	4	1849.31	1.63269	261140
0.0116291	383982	382281	1701	0.992754	4	1849.31	1.63269	261141
0.0116291	383982	381942	2040	0.992754	4	1849.31	1.63269	261142
0.0116291	383982	381308	2674	0.992754	4	1849.31	1.63269	261143
0.0116291	383982	381152	2830	0.992754	4	1849.31	1.63269	261144
0.0116291	383955	382281	1674	0.992754	4	1849.31	1.63269	261145
0.0116291	383955	381942	2013	0.992754	4	1849.31	1.63269	261146
0.0116291	383955	381308	2647	0.992754	4	1849.31	1.63269	261147
0.0116291	383955	381152	2803	0.992754	4	1849.31	1.63269	261148
0.0116291	383524	382281	1243	0.992754	4	1849.31	1.63269	261149
0.0116291	383524	381942	1582	0.992754	4	1849.31	1.63269	261150
0.0116291	383524	381308	2216	0.992754	4	1849.31	1.63269	261151
0.0116291	383524	381152	2372	0.992754	4	1849.31	1.63269	261152
0.0116291	383518	382281	1237	0.992754	4	1849.31	1.63269	261153
0.0116291	383518	381942	1576	0.992754	4	1849.31	1.63269	261154
0.0116291	383518	381308	2210	0.992754	4	1849.31	1.63269	261155
0.0116291	383518	381152	2366	0.992754	4	1849.31	1.63269	261156
0.0116291	383512	382281	1231	0.992754	4	1849.31	1.63269	261157
0.0116291	383512	381942	1570	0.992754	4	1849.31	1.63269	261158
0.0116291	383512	381308	2204	0.992754	4	1849.31	1.63269	261159
0.0116291	383512	381152	2360	0.992754	4	1849.31	1.63269	261160
0.0116291	383491	382281	1210	0.992754	4	1849.31	1.63269	261161
0.0116291	383491	381942	1549	0.992754	4	1849.31	1.63269	261162
0.0116291	383491	381308	2183	0.992754	4	1849.31	1.63269	261163
0.0116291	383491	381152	2339	0.992754	4	1849.31	1.63269	261164
0.0116291	383482	382281	1201	0.992754	4	1849.31	1.63269	261165
0.0116291	383482	381942	1540	0.992754	4	1849.31	1.63269	261166
0.0116291	383482	381308	2174	0.992754	4	1849.31	1.63269	261167
0.0116291	383482	381152	2330	0.992754	4	1849.31	1.63269	261168
0.0116291	383479	382281	1198	0.992754	4	1849.31	1.63269	261169
0.0116291	383479	381942	1537	0.992754	4	1849.31	1.63269	261170
0.0116291	383479	381308	2171	0.992754	4	1849.31	1.63269	261171
0.0116291	383479	381152	2327	0.992754	4	1849.31	1.63269	261172
0.0116291	383470	382281	1189	0.992754	4	1849.31	1.63269	261173
0.0116291	383470	381942	1528	0.992754	4	1849.31	1.63269	261174
0.0116291	383470	381308	2162	0.992754	4	1849.31	1.63269	261175
0.0116291	383470	381152	2318	0.992754	4	1849.31	1.63269	261176
0.0116291	383467	382281	1186	0.992754	4	1849.31	1.63269	261177
0.0116291	383467	381942	1525	0.992754	4	1849.31	1.63269	261178
0.0116291	383467	381308	2159	0.992754	4	1849.31	1.63269	261179
0.0116291	383467	381152	2315	0.992754	4	1849.31	1.63269	261180
0.0116291	383464	382281	1183	0.992754	4	1849.31	1.63269	261181
0.0116291	383464	381942	1522	0.992754	4	1849.31	1.63269	261182
0.0116291	383464	381308	2156	0.992754	4	1849.31	1.63269	261183
0.0116291	383464	381152	2312	0.992754	4	1849.31	1.63269	261184
0.0116291	383452	382281	1171	0.992754	4	1849.31	1.63269	261185
0.0116291	383452	381942	1510	0.992754	4	1849.31	1.63269	261186
0.0116291	383452	381308	2144	0.992754	4	1849.31	1.63269	261187
0.0116291	383452	381152	2300	0.992754	4	1849.31	1.63269	261188
0.0116291	383425	382281	1144	0.992754	4	1849.31	1.63269	261189
0.0116291	383425	381942	1483	0.992754	4	1849.31	1.63269	261190
0.0116291	383425	381308	2117	0.992754	4	1849.31	1.63269	261191
0.0116291	383425	381152	2273	0.992754	4	1849.31	1.63269	261192
0.0116291	383404	382281	1123	0.992754	4	1849.31	1.63269	261193
0.0116291	383404	381942	1462	0.992754	4	1849.31	1.63269	261194
0.0116291	383404	381308	2096	0.992754	4	1849.31	1.63269	261195
0.0116291	383404	381152	2252	0.992754	4	1849.31	1.63269	261196
0.0116291	383371	382281	1090	0.992754	4	1849.31	1.63269	261197
0.0116291	383371	381942	1429	0.992754	4	1849.31	1.63269	261198
0.0116291	383371	381308	2063	0.992754	4	1849.31	1.63269	261199
0.0116291	383371	381152	2219	0.992754	4	1849.31	1.63269	261200
0.0116291	383341	382281	1060	0.992754	4	1849.31	1.63269	261201
0.0116291	383341	381942	1399	0.992754	4	1849.31	1.63269	261202
0.0116291	383341	381308	2033	0.992754	4	1849.31	1.63269	261203
0.0116291	383341	381152	2189	0.992754	4	1849.31	1.63269	261204
0.0116291	383335	382281	1054	0.992754	4	1849.31	1.63269	261205
0.0116291	383335	381942	1393	0.992754	4	1849.31	1.63269	261206
0.0116291	383335	381308	2027	0.992754	4	1849.31	1.63269	261207
0.0116291	383335	381152	2183	0.992754	4	1849.31	1.63269	261208
0.0102458	674587	663062	11525	0.478992	6	3693.05	1.63269	261209
0.0145971	810002	803847	6155	0.494273	7	3324.15	1.63269	261210
0.0145971	809999	803847	6152	0.494273	7	3324.15	1.63269	261211
0.0145971	809998	803847	6151	0.494273	7	3324.15	1.63269	261212
0.0145971	809996	803847	6149	0.494273	7	3324.15	1.63269	261213
0.0124305	966726	963509	3217	0.627894	5	3283.26	1.63269	261214
0.0165643	799509	798479	1030	0.615091	7	2751.13	1.63268	261215
0.0113386	816033	794178	21855	0.511179	6	3540.32	1.63267	261218
0.010095	104083	78613	25470	0.72517	6	2525.42	1.63267	261219
0.010095	104083	78598	25485	0.72517	6	2525.42	1.63267	261220
0.010095	103158	78613	24545	0.72517	6	2525.42	1.63267	261221
0.010095	103158	78598	24560	0.72517	6	2525.42	1.63267	261222
0.0113003	378046	372728	5318	0.863415	5	2166.17	1.63266	261223
0.0113003	378046	372722	5324	0.863415	5	2166.17	1.63266	261224
0.0121926	748988	746144	2844	0.473299	10	2534.15	1.63264	261226
0.0121926	748985	746144	2841	0.473299	10	2534.15	1.63264	261227
0.0145212	748955	744226	4729	0.431526	9	3028.56	1.63261	261228
0.0145232	776866	774000	2866	0.728073	10	1325.55	1.63257	261232
0.0140521	776866	773525	3341	0.728073	10	1325.55	1.63257	261233
0.0140521	776866	773516	3350	0.728073	10	1325.55	1.63257	261234
0.0140521	776866	773507	3359	0.728073	10	1325.55	1.63257	261235
0.0140521	776866	773486	3380	0.728073	10	1325.55	1.63257	261236
0.0140521	776866	773471	3395	0.728073	10	1325.55	1.63257	261237
0.0102118	121538	114525	7013	0.57108	6	3255.71	1.63256	261238
0.0102118	121480	114525	6955	0.57108	6	3255.71	1.63256	261239
0.0102118	121465	114525	6940	0.57108	6	3255.71	1.63256	261240
0.011873	773441	767888	5553	0.724698	9	1637.78	1.63253	261241
0.011873	773441	767882	5559	0.724698	9	1637.78	1.63253	261242
0.011873	773441	767879	5562	0.724698	9	1637.78	1.63253	261243
0.011873	773441	767871	5570	0.724698	9	1637.78	1.63253	261244
0.011873	773441	767863	5578	0.724698	9	1637.78	1.63253	261245
0.011873	773441	767857	5584	0.724698	9	1637.78	1.63253	261246
0.011873	773441	767854	5587	0.724698	9	1637.78	1.63253	261247
0.011873	773441	767849	5592	0.724698	9	1637.78	1.63253	261248
0.011873	773441	767842	5599	0.724698	9	1637.78	1.63253	261249
0.011873	773441	767839	5602	0.724698	9	1637.78	1.63253	261250
0.011873	773441	767827	5614	0.724698	9	1637.78	1.63253	261251
0.0240284	736283	733322	2961	0.422723	8	3366.3	1.63252	261252
0.0240284	736248	733322	2926	0.422723	8	3366.3	1.63252	261253
0.0143817	310257	292442	17815	0.696296	4	3254.48	1.63252	261254
0.0100017	67701	34785	32916	0.879699	5	2088.26	1.63252	261255
0.0100266	794743	792422	2321	0.564281	6	3287.64	1.6325	261257
0.0100266	794743	791025	3718	0.564281	6	3287.64	1.6325	261258
0.0120444	259305	250707	8598	0.729947	3	3391.17	1.63249	261259
0.0123672	773441	767880	5561	0.724645	9	1637.78	1.63248	261260
0.0120909	773441	766729	6712	0.724645	9	1637.78	1.63248	261261
0.0136072	169569	147199	22370	0.940328	4	2096.88	1.63247	261262
0.0136072	169569	146819	22750	0.940328	4	2096.88	1.63247	261263
0.011524	547859	545927	1932	0.605445	7	2795.86	1.63247	261264
0.0167178	1028465	1013893	14572	0.914881	3	2513.94	1.63246	261265
0.0167178	1028465	1000724	27741	0.914881	3	2513.94	1.63246	261266
0.0100305	102376	79899	22477	0.724209	6	2528.98	1.63246	261267
0.0100305	102376	79894	22482	0.724209	6	2528.98	1.63246	261268
0.0100305	102376	79892	22484	0.724209	6	2528.98	1.63246	261269
0.0100305	101441	79899	21542	0.724209	6	2528.98	1.63246	261270
0.0100305	101441	79894	21547	0.724209	6	2528.98	1.63246	261271
0.0100305	101441	79892	21549	0.724209	6	2528.98	1.63246	261272
0.0122399	720429	709352	11077	0.525641	8	2877.87	1.63245	261275
0.01087	757808	702688	55120	0.524608	8	2882.6	1.63242	261294
0.0167132	280180	275014	5166	0.576923	4	3820.09	1.63241	261295
0.0124061	265846	252789	13057	0.517898	6	3507.09	1.63238	261296
0.0147476	265330	262647	2683	0.509653	6	3546.13	1.63237	261297
0.0104981	271595	265330	6265	0.509653	6	3546.13	1.63237	261298
0.0180195	747415	744904	2511	0.605661	10	1905.12	1.63236	261299
0.0201192	901181	897293	3888	0.790698	6	2213.17	1.63235	261300
0.0201192	901181	897290	3891	0.790698	6	2213.17	1.63235	261301
0.0100508	70099	23553	46546	0.664144	7	2516.91	1.63235	261302
0.0131851	814970	810200	4770	0.573807	6	3241.59	1.63231	261303
0.012278	53078	40096	12982	0.728535	6	2507.69	1.63229	261304
0.0200456	697435	677854	19581	0.567936	7	2972.72	1.63225	261306
0.011178	265846	252806	13040	0.517752	6	3507.09	1.63224	261307
0.0118284	880598	877490	3108	0.837963	6	1988.24	1.63219	261308
0.0118284	880594	877490	3104	0.837963	6	1988.24	1.63219	261309
0.0126402	748997	746003	2994	0.354193	9	3393.26	1.63218	261310
0.0128313	301451	292442	9009	0.696296	4	3252.62	1.63213	261311
0.0152803	87669	86355	1314	0.770736	6	2306.73	1.63212	261312
0.0152803	87663	86355	1308	0.770736	6	2306.73	1.63212	261313
0.0152803	87660	86355	1305	0.770736	6	2306.73	1.63212	261314
0.01479	748036	744926	3110	0.711895	9	1696.51	1.63211	261315
0.0228506	599534	596292	3242	0.591028	5	3455.36	1.63211	261316
0.0121681	102933	86355	16578	0.708211	7	2306.73	1.6321	261317
0.0130156	708963	684860	24103	0.603486	7	2803.25	1.63206	261318
0.0130156	708963	684673	24290	0.603486	7	2803.25	1.63206	261319
0.0118137	708719	704658	4061	0.536234	8	2825.65	1.63204	261320
0.0106593	702260	688908	13352	0.684906	7	2416.84	1.63201	261321
0.0180214	747415	745428	1987	0.605508	10	1904.05	1.63199	261322
0.0188709	644946	641844	3102	0.753613	5	2683.59	1.63196	261323
0.0101561	812895	275320	537575	0.542023	6	3390.47	1.63192	261324
0.0168622	799572	797020	2552	0.841379	6	1970.51	1.63187	261326
0.0154905	809649	803847	5802	0.493455	7	3324.15	1.63187	261327
0.0100298	870783	846361	24422	0.682576	3	3612.55	1.6318	261330
0.0114241	175773	155417	20356	0.889678	4	2333.92	1.6318	261331
0.0112104	388457	374263	14194	0.788362	4	2814.42	1.6318	261332
0.0112104	388457	373994	14463	0.788362	4	2814.42	1.6318	261333
0.0139224	272096	263750	8346	0.772768	6	2295.42	1.63177	261334
0.01174	359214	355381	3833	0.72971	3	3388.71	1.63174	261336
0.0100427	209055	186008	23047	0.731725	6	2489.89	1.63173	261337
0.0100427	209055	186007	23048	0.731725	6	2489.89	1.63173	261338
0.0113274	68289	64602	3687	0.967532	4	1964.12	1.63168	261339
0.0108686	134113	128113	6000	0.763158	9	1451.26	1.63166	261341
0.0108686	133582	128113	5469	0.763158	9	1451.26	1.63166	261342
0.013424	90015	79451	10564	0.595188	6	3137.06	1.63165	261344
0.0127084	716474	665823	50651	0.835186	8	1405.95	1.63164	261347
0.010285	744926	739083	5843	0.500782	10	2399.06	1.63164	261348
0.010285	744926	739080	5846	0.500782	10	2399.06	1.63164	261349
0.011134	748997	745212	3785	0.363399	9	3346.87	1.6316	261350
0.0117318	579557	574617	4940	0.937729	5	1808.69	1.6316	261351
0.0117318	579557	573438	6119	0.937729	5	1808.69	1.6316	261352
0.0117318	579557	570206	9351	0.937729	5	1808.69	1.6316	261353
0.0107121	816012	811944	4068	0.582707	4	3788.8	1.63159	261354
0.0107121	815566	811944	3622	0.582707	4	3788.8	1.63159	261355
0.0107121	814940	811944	2996	0.582707	4	3788.8	1.63159	261356
0.0107121	814145	811944	2201	0.582707	4	3788.8	1.63159	261357
0.0107121	814017	811944	2073	0.582707	4	3788.8	1.63159	261358
0.0107121	813556	811944	1612	0.582707	4	3788.8	1.63159	261359
0.0107121	813071	811944	1127	0.582707	4	3788.8	1.63159	261360
0.0121479	69413	14356	55057	0.868334	5	2137.59	1.63155	261362
0.0121479	69087	14356	54731	0.868334	5	2137.59	1.63155	261363
0.0238847	723446	722203	1243	0.812338	6	2106.64	1.63153	261364
0.0234903	723446	722169	1277	0.812338	6	2106.64	1.63153	261365
0.0151732	583476	578147	5329	0.926471	4	2158.14	1.63153	261366
0.0151732	582089	578147	3942	0.926471	4	2158.14	1.63153	261367
0.029527	596535	592310	4225	0.599055	7	2821.63	1.63151	261368
0.0130449	263393	255510	7883	0.466667	7	3449.49	1.63151	261369
0.0102891	459968	451555	8413	0.658416	5	3132.89	1.6315	261370
0.0102891	459965	451555	8410	0.658416	5	3132.89	1.6315	261371
0.0102891	459953	451555	8398	0.658416	5	3132.89	1.6315	261372
0.0102891	459929	451555	8374	0.658416	5	3132.89	1.6315	261373
0.0117029	102885	86355	16530	0.707602	7	2306.73	1.63149	261374
0.0101294	458973	439561	19412	0.906667	5	1955.31	1.63145	261377
0.0106452	750775	746042	4733	0.758887	9	1470.51	1.63145	261378
0.0242563	722976	720036	2940	0.679232	7	2441.1	1.63145	261379
0.0104778	674587	667899	6688	0.498406	6	3595.07	1.63144	261380
0.0104685	1027808	727594	300214	0.541504	7	3094.2	1.63143	261381
0.0104685	1027803	727594	300209	0.541504	7	3094.2	1.63143	261382
0.0104685	1027788	727594	300194	0.541504	7	3094.2	1.63143	261383
0.0104685	1027649	727594	300055	0.541504	7	3094.2	1.63143	261384
0.0104685	1027644	727594	300050	0.541504	7	3094.2	1.63143	261385
0.0104685	1027494	727594	299900	0.541504	7	3094.2	1.63143	261386
0.0104685	1027039	727594	299445	0.541504	7	3094.2	1.63143	261387
0.0104685	1027036	727594	299442	0.541504	7	3094.2	1.63143	261388
0.0111488	189896	158449	31447	0.686333	6	2703.74	1.63143	261389
0.0111488	189896	158354	31542	0.686333	6	2703.74	1.63143	261390
0.0111488	189896	158324	31572	0.686333	6	2703.74	1.63143	261391
0.0111488	189721	158449	31272	0.686333	6	2703.74	1.63143	261392
0.0111488	189721	158354	31367	0.686333	6	2703.74	1.63143	261393
0.0111488	189721	158324	31397	0.686333	6	2703.74	1.63143	261394
0.0116183	262720	259443	3277	0.457289	6	3789.92	1.63141	261395
0.0116183	262720	258822	3898	0.457289	6	3789.92	1.63141	261396
0.0144346	150129	140895	9234	0.972656	4	1938.42	1.63138	261397
0.0144346	150129	140892	9237	0.972656	4	1938.42	1.63138	261398
0.0108671	154305	142893	11412	0.845434	5	2245.31	1.63137	261399
0.0156651	1005325	985224	20101	0.93283	3	2423.53	1.63134	261400
0.0104087	773441	772266	1175	0.723498	9	1637.78	1.63133	261401
0.0123539	56319	40096	16223	0.732472	6	2484.38	1.63132	261402
0.0123539	50931	40096	10835	0.732472	6	2484.38	1.63132	261403
0.0118083	53301	40096	13205	0.732472	6	2484.38	1.63132	261404
0.010231	812697	263225	549472	0.623319	5	3298.36	1.63129	261406
0.0102064	386873	382514	4359	0.771574	6	2298.77	1.63128	261407
0.0148999	900981	894697	6284	0.946119	4	2063.67	1.63125	261408
0.0173749	720429	714668	5761	0.53125	6	3438.28	1.63123	261409
0.0107814	190471	158688	31783	0.588802	4	3758.16	1.63123	261410
0.0107814	189776	158688	31088	0.588802	4	3758.16	1.63123	261411
0.01031	190471	159527	30944	0.588802	4	3758.16	1.63123	261412
0.01031	189776	159527	30249	0.588802	4	3758.16	1.63123	261413
0.0138972	801946	772579	29367	0.441229	10	2679.47	1.63121	261414
0.0102951	734828	729969	4859	0.322543	10	3242.33	1.6312	261415
0.0107023	438851	422011	16840	0.974314	4	1929.71	1.6312	261416
0.0107023	438851	422010	16841	0.974314	4	1929.71	1.6312	261417
0.0107023	438851	422008	16843	0.974314	4	1929.71	1.6312	261418
0.0107023	438851	422007	16844	0.974314	4	1929.71	1.6312	261419
0.0107023	438851	422006	16845	0.974314	4	1929.71	1.6312	261420
0.0107023	438851	422003	16848	0.974314	4	1929.71	1.6312	261421
0.0107023	438851	421999	16852	0.974314	4	1929.71	1.6312	261422
0.0107023	438851	421998	16853	0.974314	4	1929.71	1.6312	261423
0.0107023	438851	421997	16854	0.974314	4	1929.71	1.6312	261424
0.0107023	438851	421991	16860	0.974314	4	1929.71	1.6312	261425
0.0107023	438851	421966	16885	0.974314	4	1929.71	1.6312	261426
0.0107023	438851	421965	16886	0.974314	4	1929.71	1.6312	261427
0.0107023	438851	421954	16897	0.974314	4	1929.71	1.6312	261428
0.0107023	438851	421951	16900	0.974314	4	1929.71	1.6312	261429
0.0100394	438851	421996	16855	0.974314	4	1929.71	1.6312	261430
0.0100394	438851	421978	16873	0.974314	4	1929.71	1.6312	261431
0.0134844	687868	669769	18099	0.520056	10	2305.36	1.63115	261435
0.0149441	740079	738288	1791	0.716021	10	1375.93	1.63114	261436
0.0149441	740076	738288	1788	0.716021	10	1375.93	1.63114	261437
0.0149441	740067	738288	1779	0.716021	10	1375.93	1.63114	261438
0.0149441	740058	738288	1770	0.716021	10	1375.93	1.63114	261439
0.0149441	740055	738288	1767	0.716021	10	1375.93	1.63114	261440
0.0149441	740040	738288	1752	0.716021	10	1375.93	1.63114	261441
0.0149441	740025	738288	1737	0.716021	10	1375.93	1.63114	261442
0.0100085	748252	736252	12000	0.48021	7	3383.47	1.63113	261443
0.0108874	176051	158449	17602	0.912706	4	2221.48	1.63112	261444
0.0108874	176051	158354	17697	0.912706	4	2221.48	1.63112	261445
0.0108874	176051	158324	17727	0.912706	4	2221.48	1.63112	261446
0.0108874	174667	158449	16218	0.912706	4	2221.48	1.63112	261447
0.0108874	174667	158354	16313	0.912706	4	2221.48	1.63112	261448
0.0108874	174667	158324	16343	0.912706	4	2221.48	1.63112	261449
0.0108874	174418	158449	15969	0.912706	4	2221.48	1.63112	261450
0.0108874	174418	158354	16064	0.912706	4	2221.48	1.63112	261451
0.0108874	174418	158324	16094	0.912706	4	2221.48	1.63112	261452
0.0108874	173477	158449	15028	0.912706	4	2221.48	1.63112	261453
0.0108874	173477	158354	15123	0.912706	4	2221.48	1.63112	261454
0.0108874	173477	158324	15153	0.912706	4	2221.48	1.63112	261455
0.0108874	172421	158449	13972	0.912706	4	2221.48	1.63112	261456
0.0108874	172421	158354	14067	0.912706	4	2221.48	1.63112	261457
0.0108874	172421	158324	14097	0.912706	4	2221.48	1.63112	261458
0.0108544	174777	158449	16328	0.912706	4	2221.48	1.63112	261459
0.0108544	174777	158354	16423	0.912706	4	2221.48	1.63112	261460
0.0108544	174777	158324	16453	0.912706	4	2221.48	1.63112	261461
0.0155221	796195	794178	2017	0.634615	4	3540.32	1.63111	261462
0.0155221	795900	794178	1722	0.634615	4	3540.32	1.63111	261463
0.0155221	795359	794178	1181	0.634615	4	3540.32	1.63111	261464
0.0102793	589580	587395	2185	0.541329	5	3686.32	1.63111	261465
0.0131417	800393	798479	1914	0.608556	7	2774.66	1.63111	261466
0.0131417	800392	798479	1913	0.608556	7	2774.66	1.63111	261467
0.0131417	800393	798621	1772	0.608556	7	2774.66	1.63111	261468
0.0131417	800392	798621	1771	0.608556	7	2774.66	1.63111	261469
0.0131416	800393	798624	1769	0.608556	7	2774.66	1.63111	261470
0.0131416	800392	798624	1768	0.608556	7	2774.66	1.63111	261471
0.0112812	434468	390672	43796	0.807059	4	2722.39	1.63109	261472
0.0239419	599478	596007	3471	0.553406	5	3628.9	1.63108	261473
0.0118895	908675	854855	53820	0.671551	5	3068.24	1.631	261474
0.0100445	154305	146920	7385	0.907558	4	2245.31	1.63099	261475
0.0129782	802518	772579	29939	0.441004	10	2679.47	1.63098	261476
0.0118768	963525	946742	16783	0.696565	6	2653.03	1.63097	261477
0.0120296	170027	158449	11578	0.916353	4	2203.4	1.63095	261478
0.0120296	170027	158354	11673	0.916353	4	2203.4	1.63095	261479
0.0120296	170027	158324	11703	0.916353	4	2203.4	1.63095	261480
0.0117926	169745	158449	11296	0.916353	4	2203.4	1.63095	261481
0.0117926	169745	158354	11391	0.916353	4	2203.4	1.63095	261482
0.0117926	169745	158324	11421	0.916353	4	2203.4	1.63095	261483
0.0117926	167260	158449	8811	0.916353	4	2203.4	1.63095	261484
0.0117926	167260	158354	8906	0.916353	4	2203.4	1.63095	261485
0.0117926	167260	158324	8936	0.916353	4	2203.4	1.63095	261486
0.0117926	166585	158449	8136	0.916353	4	2203.4	1.63095	261487
0.0117926	166585	158354	8231	0.916353	4	2203.4	1.63095	261488
0.0117926	166585	158324	8261	0.916353	4	2203.4	1.63095	261489
0.0109092	698550	689040	9510	0.887097	2	2934.94	1.63094	261490
0.0109494	73420	64596	8824	0.946108	4	2062.08	1.63091	261491
0.0109494	73420	62976	10444	0.946108	4	2062.08	1.63091	261492
0.0109494	73420	62017	11403	0.946108	4	2062.08	1.63091	261493
0.0109494	73420	60857	12563	0.946108	4	2062.08	1.63091	261494
0.0109494	73420	60788	12632	0.946108	4	2062.08	1.63091	261495
0.0109494	73420	56690	16730	0.946108	4	2062.08	1.63091	261496
0.0109494	73420	56097	17323	0.946108	4	2062.08	1.63091	261497
0.0109494	73420	54936	18484	0.946108	4	2062.08	1.63091	261498
0.0119771	744926	738945	5981	0.500053	10	2399.06	1.63091	261499
0.0104826	928854	926753	2101	0.815217	6	2089.86	1.63087	261500
0.0104826	926753	923846	2907	0.815217	6	2089.86	1.63087	261501
0.0118222	460565	454700	5865	0.659091	5	3126.63	1.63086	261502
0.0118222	460556	454700	5856	0.659091	5	3126.63	1.63086	261503
0.0155698	626574	625192	1382	0.600649	7	2810.95	1.63085	261504
0.0155698	626351	625192	1159	0.600649	7	2810.95	1.63085	261505
0.0132556	963509	960939	2570	0.630377	5	3262.78	1.63085	261509
0.023605	799509	797722	1787	0.613193	7	2751.13	1.63078	261510
0.0107861	812898	286813	526085	0.541769	6	3386.26	1.63078	261511
0.0106963	813015	286813	526202	0.541769	6	3386.26	1.63078	261512
0.0106963	813003	286813	526190	0.541769	6	3386.26	1.63078	261513
0.0106963	812949	286813	526136	0.541769	6	3386.26	1.63078	261514
0.0106963	812922	286813	526109	0.541769	6	3386.26	1.63078	261515
0.0106963	812919	286813	526106	0.541769	6	3386.26	1.63078	261516
0.0106963	812904	286813	526091	0.541769	6	3386.26	1.63078	261517
0.0106963	812889	286813	526076	0.541769	6	3386.26	1.63078	261518
0.0106963	812818	286813	526005	0.541769	6	3386.26	1.63078	261519
0.0120429	105860	97764	8096	0.666855	6	2793.02	1.63078	261520
0.0159624	801577	799572	2005	0.831478	6	2012.23	1.63077	261521
0.0118095	279002	271595	7407	0.538636	5	3697.44	1.63076	261522
0.0149061	233024	230244	2780	1	2	2398.49	1.63073	261523
0.0142417	801946	772830	29116	0.4414	10	2676.28	1.63071	261524
0.0114976	88516	27163	61353	0.562337	6	3288.34	1.6307	261525
0.0114976	88501	27163	61338	0.562337	6	3288.34	1.6307	261526
0.0114976	88481	27163	61318	0.562337	6	3288.34	1.6307	261527
0.0114976	88471	27163	61308	0.562337	6	3288.34	1.6307	261528
0.0103912	877142	853721	23421	0.842995	6	1957.2	1.63068	261529
0.011086	121229	101836	19393	0.405301	10	2847.36	1.63068	261530
0.011086	121214	101836	19378	0.405301	10	2847.36	1.63068	261531
0.0149172	740211	738235	1976	0.717379	10	1367.1	1.63064	261532
0.0105028	389518	374263	15255	0.787198	4	2814.42	1.63063	261533
0.0105028	389518	373994	15524	0.787198	4	2814.42	1.63063	261534
0.0170197	534283	531254	3029	0.888462	4	2334.09	1.63062	261536
0.0138643	973619	954690	18929	0.674699	5	3051.23	1.63057	261537
0.0138643	973183	954690	18493	0.674699	5	3051.23	1.63057	261538
0.0184701	757566	756404	1162	0.887298	7	1450.13	1.63057	261540
0.0100016	29576	15623	13953	0.666084	6	2795.66	1.63056	261541
0.0110305	566734	320023	246711	0.947591	5	1756.87	1.63054	261542
0.0184947	679498	674587	4911	0.530612	6	3438.02	1.63053	261543
0.0124388	330233	298800	31433	0.691304	4	3268.71	1.63053	261546
0.0113975	687868	670236	17632	0.519429	10	2305.36	1.63053	261547
0.0113975	687868	669757	18111	0.519429	10	2305.36	1.63053	261548
0.0113975	687868	669703	18165	0.519429	10	2305.36	1.63053	261549
0.0113975	687868	669409	18459	0.519429	10	2305.36	1.63053	261550
0.023778	571082	562588	8494	0.779783	6	2256.14	1.6305	261551
0.0106127	926135	863463	62672	0.752848	4	2976.57	1.63047	261552
0.0106127	926132	863463	62669	0.752848	4	2976.57	1.63047	261553
0.0185813	794620	729060	65560	0.544173	6	3373.38	1.63047	261554
0.010471	56872	21197	35675	0.708042	6	2596.11	1.63044	261555
0.0131672	70217	54778	15439	0.833333	5	2298.3	1.63044	261556
0.0151229	596774	359723	237051	0.607249	3	3963.22	1.63041	261557
0.0151229	596774	359720	237054	0.607249	3	3963.22	1.63041	261558
0.010544	788237	767584	20653	0.564616	8	2683.27	1.6304	261559
0.0112118	599133	357721	241412	0.642907	4	3497.6	1.63039	261560
0.0112118	599133	357642	241491	0.642907	4	3497.6	1.63039	261561
0.0112118	599031	357721	241310	0.642907	4	3497.6	1.63039	261562
0.0112118	599031	357642	241389	0.642907	4	3497.6	1.63039	261563
0.0112118	598933	357721	241212	0.642907	4	3497.6	1.63039	261564
0.0112118	598933	357642	241291	0.642907	4	3497.6	1.63039	261565
0.0112118	598533	357721	240812	0.642907	4	3497.6	1.63039	261566
0.0112118	598533	357642	240891	0.642907	4	3497.6	1.63039	261567
0.0112118	598461	357721	240740	0.642907	4	3497.6	1.63039	261568
0.0112118	598461	357642	240819	0.642907	4	3497.6	1.63039	261569
0.0133283	599853	591055	8798	0.56652	3	4156.25	1.63039	261570
0.0113402	384592	382347	2245	0.982091	4	1888.86	1.63037	261571
0.0113402	384592	382329	2263	0.982091	4	1888.86	1.63037	261572
0.0113402	384592	382011	2581	0.982091	4	1888.86	1.63037	261573
0.0113402	384592	381362	3230	0.982091	4	1888.86	1.63037	261574
0.0105624	816174	814925	1249	0.672131	5	3062.46	1.63037	261575
0.0106867	245890	235306	10584	0.630891	6	2961.59	1.63036	261576
0.0168862	358343	354872	3471	0.833871	4	2591.75	1.63035	261578
0.0116266	165327	150111	15216	0.946786	4	2056.23	1.63035	261579
0.0116266	165327	147959	17368	0.946786	4	2056.23	1.63035	261580
0.0110098	925961	894507	31454	0.86093	5	2166.96	1.63034	261581
0.0131303	1028772	989012	39760	0.927273	3	2445.06	1.63033	261582
0.0104757	176051	158403	17648	0.911894	4	2221.48	1.6303	261583
0.0104757	174667	158403	16264	0.911894	4	2221.48	1.6303	261584
0.0104757	174418	158403	16015	0.911894	4	2221.48	1.6303	261585
0.0104757	173477	158403	15074	0.911894	4	2221.48	1.6303	261586
0.0104757	172421	158403	14018	0.911894	4	2221.48	1.6303	261587
0.0104538	174777	158403	16374	0.911894	4	2221.48	1.6303	261588
0.010445	176051	158284	17767	0.911894	4	2221.48	1.6303	261589
0.010445	174667	158284	16383	0.911894	4	2221.48	1.6303	261590
0.010445	174418	158284	16134	0.911894	4	2221.48	1.6303	261591
0.010445	173477	158284	15193	0.911894	4	2221.48	1.6303	261592
0.010445	172421	158284	14137	0.911894	4	2221.48	1.6303	261593
0.0104247	174777	158284	16493	0.911894	4	2221.48	1.6303	261594
0.0130537	810901	805788	5113	0.358451	9	3364.17	1.6303	261595
0.0130537	810901	804931	5970	0.358451	9	3364.17	1.6303	261596
0.0120125	990014	985224	4790	0.884505	3	2647.76	1.6303	261597
0.0120125	985224	977522	7702	0.884505	3	2647.76	1.6303	261598
0.0120125	985224	977459	7765	0.884505	3	2647.76	1.6303	261599
0.0120125	985224	976461	8763	0.884505	3	2647.76	1.6303	261600
0.0185347	300274	298800	1474	0.691071	4	3268.71	1.63029	261601
0.0155455	599823	358568	241255	0.419267	7	3668.38	1.63026	261602
0.0157312	593404	591055	2349	0.648148	4	3472.13	1.63026	261603
0.0103659	752446	748937	3509	0.557416	10	2123.9	1.63025	261604
0.0100071	812459	286751	525708	0.539101	6	3396.39	1.63025	261605
0.0106832	717031	715876	1155	0.947851	6	1457.79	1.63023	261606
0.0106832	716927	715876	1051	0.947851	6	1457.79	1.63023	261607
0.0121341	170027	158403	11624	0.915625	4	2203.4	1.63022	261608
0.012092	170027	158284	11743	0.915625	4	2203.4	1.63022	261609
0.0118686	169745	158403	11342	0.915625	4	2203.4	1.63022	261610
0.0118686	167260	158403	8857	0.915625	4	2203.4	1.63022	261611
0.0118686	166585	158403	8182	0.915625	4	2203.4	1.63022	261612
0.0118304	169745	158284	11461	0.915625	4	2203.4	1.63022	261613
0.0118304	167260	158284	8976	0.915625	4	2203.4	1.63022	261614
0.0118304	166585	158284	8301	0.915625	4	2203.4	1.63022	261615
0.0100811	963525	958403	5122	0.695817	6	2653.03	1.63022	261616
0.0237398	744031	742062	1969	0.481898	10	2481.9	1.63022	261617
0.0159214	590369	589206	1163	0.608626	8	2473.7	1.63022	261618
0.0159214	590355	589206	1149	0.608626	8	2473.7	1.63022	261619
0.0159214	590354	589206	1148	0.608626	8	2473.7	1.63022	261620
0.0159214	590353	589206	1147	0.608626	8	2473.7	1.63022	261621
0.0159214	590345	589206	1139	0.608626	8	2473.7	1.63022	261622
0.0289794	691673	684860	6813	0.58539	9	2287.43	1.63021	261623
0.0289794	691673	684673	7000	0.58539	9	2287.43	1.63021	261624
0.0110991	742941	739696	3245	0.573315	9	2344.67	1.6302	261625
0.0164722	963823	957269	6554	0.717243	5	2847.71	1.6302	261626
0.0154502	957269	954339	2930	0.717243	5	2847.71	1.6302	261627
0.0102592	100767	82748	18019	0.482949	7	3366.04	1.63019	261628
0.0173714	749251	745818	3433	0.563223	10	2096	1.63017	261629
0.0257767	596535	592189	4346	0.597712	7	2821.63	1.63017	261630
0.0110785	131775	116502	15273	0.718463	6	2545.35	1.63016	261631
0.0169439	702824	699919	2905	0.613583	6	3042.73	1.63016	261632
0.0169439	702824	699910	2914	0.613583	6	3042.73	1.63016	261633
0.0169439	702824	699904	2920	0.613583	6	3042.73	1.63016	261634
0.0106266	748189	743452	4737	0.451006	9	2924.53	1.63016	261635
0.0123877	812895	277107	535788	0.54026	6	3390.47	1.63016	261636
0.0111169	589930	587487	2443	0.717429	9	1660.99	1.63016	261637
0.0105192	219568	197955	21613	0.669788	5	3072.57	1.63015	261638
0.0105192	219568	197442	22126	0.669788	5	3072.57	1.63015	261639
0.0105192	219568	197322	22246	0.669788	5	3072.57	1.63015	261640
0.0105192	219529	197955	21574	0.669788	5	3072.57	1.63015	261641
0.0105192	219529	197442	22087	0.669788	5	3072.57	1.63015	261642
0.0105192	219529	197322	22207	0.669788	5	3072.57	1.63015	261643
0.0105192	219520	197955	21565	0.669788	5	3072.57	1.63015	261644
0.0105192	219520	197442	22078	0.669788	5	3072.57	1.63015	261645
0.0105192	219520	197322	22198	0.669788	5	3072.57	1.63015	261646
0.0105192	219508	197955	21553	0.669788	5	3072.57	1.63015	261647
0.0105192	219508	197442	22066	0.669788	5	3072.57	1.63015	261648
0.0105192	219508	197322	22186	0.669788	5	3072.57	1.63015	261649
0.0105192	219493	197955	21538	0.669788	5	3072.57	1.63015	261650
0.0105192	219493	197442	22051	0.669788	5	3072.57	1.63015	261651
0.0105192	219493	197322	22171	0.669788	5	3072.57	1.63015	261652
0.0105192	219475	197955	21520	0.669788	5	3072.57	1.63015	261653
0.0105192	219475	197442	22033	0.669788	5	3072.57	1.63015	261654
0.0105192	219475	197322	22153	0.669788	5	3072.57	1.63015	261655
0.0105192	219461	197955	21506	0.669788	5	3072.57	1.63015	261656
0.0105192	219461	197442	22019	0.669788	5	3072.57	1.63015	261657
0.0105192	219461	197322	22139	0.669788	5	3072.57	1.63015	261658
0.0105192	219451	197955	21496	0.669788	5	3072.57	1.63015	261659
0.0105192	219451	197442	22009	0.669788	5	3072.57	1.63015	261660
0.0105192	219451	197322	22129	0.669788	5	3072.57	1.63015	261661
0.0105192	219444	197955	21489	0.669788	5	3072.57	1.63015	261662
0.0105192	219444	197442	22002	0.669788	5	3072.57	1.63015	261663
0.0105192	219444	197322	22122	0.669788	5	3072.57	1.63015	261664
0.0105192	219436	197955	21481	0.669788	5	3072.57	1.63015	261665
0.0105192	219436	197442	21994	0.669788	5	3072.57	1.63015	261666
0.0105192	219436	197322	22114	0.669788	5	3072.57	1.63015	261667
0.0105192	219430	197955	21475	0.669788	5	3072.57	1.63015	261668
0.0105192	219430	197442	21988	0.669788	5	3072.57	1.63015	261669
0.0105192	219430	197322	22108	0.669788	5	3072.57	1.63015	261670
0.0105174	219568	197842	21726	0.669788	5	3072.57	1.63015	261671
0.0105174	219529	197842	21687	0.669788	5	3072.57	1.63015	261672
0.0105174	219520	197842	21678	0.669788	5	3072.57	1.63015	261673
0.0105174	219508	197842	21666	0.669788	5	3072.57	1.63015	261674
0.0105174	219493	197842	21651	0.669788	5	3072.57	1.63015	261675
0.0105174	219475	197842	21633	0.669788	5	3072.57	1.63015	261676
0.0105174	219461	197842	21619	0.669788	5	3072.57	1.63015	261677
0.0105174	219451	197842	21609	0.669788	5	3072.57	1.63015	261678
0.0105174	219444	197842	21602	0.669788	5	3072.57	1.63015	261679
0.0105174	219436	197842	21594	0.669788	5	3072.57	1.63015	261680
0.0105174	219430	197842	21588	0.669788	5	3072.57	1.63015	261681
0.0109183	767073	760659	6414	0.820624	7	1764.31	1.63014	261682
0.011122	161669	140895	20774	0.949934	4	2040.18	1.63012	261683
0.011122	161669	140892	20777	0.949934	4	2040.18	1.63012	261684
0.0100447	812049	738337	73712	0.727633	9	1612.23	1.63008	261687
0.0108954	33774	16303	17471	0.736745	6	2458.18	1.63006	261689
0.0108954	33773	16303	17470	0.736745	6	2458.18	1.63006	261690
0.0156389	590336	589206	1130	0.608453	8	2473.7	1.63004	261691
0.0156389	590332	589206	1126	0.608453	8	2473.7	1.63004	261692
0.0156389	590330	589206	1124	0.608453	8	2473.7	1.63004	261693
0.0156389	590327	589206	1121	0.608453	8	2473.7	1.63004	261694
0.0188525	369309	365461	3848	0.69898	4	3229.93	1.63003	261695
0.0146611	387574	384697	2877	0.996377	4	1819.46	1.63002	261697
0.0146611	387574	384682	2892	0.996377	4	1819.46	1.63002	261698
0.0146611	387574	384651	2923	0.996377	4	1819.46	1.63002	261699
0.013706	388990	387574	1416	0.996377	4	1819.46	1.63002	261700
0.013706	388936	387574	1362	0.996377	4	1819.46	1.63002	261701
0.013706	388896	387574	1322	0.996377	4	1819.46	1.63002	261702
0.013706	387574	383982	3592	0.996377	4	1819.46	1.63002	261707
0.013706	387574	383955	3619	0.996377	4	1819.46	1.63002	261708
0.013706	387574	383524	4050	0.996377	4	1819.46	1.63002	261709
0.013706	387574	383518	4056	0.996377	4	1819.46	1.63002	261710
0.013706	387574	383512	4062	0.996377	4	1819.46	1.63002	261711
0.013706	387574	383491	4083	0.996377	4	1819.46	1.63002	261712
0.013706	387574	383482	4092	0.996377	4	1819.46	1.63002	261713
0.013706	387574	383479	4095	0.996377	4	1819.46	1.63002	261714
0.013706	387574	383470	4104	0.996377	4	1819.46	1.63002	261715
0.013706	387574	383467	4107	0.996377	4	1819.46	1.63002	261716
0.013706	387574	383464	4110	0.996377	4	1819.46	1.63002	261717
0.013706	387574	383452	4122	0.996377	4	1819.46	1.63002	261718
0.013706	387574	383425	4149	0.996377	4	1819.46	1.63002	261719
0.013706	387574	383404	4170	0.996377	4	1819.46	1.63002	261720
0.013706	387574	383371	4203	0.996377	4	1819.46	1.63002	261721
0.013706	387574	383341	4233	0.996377	4	1819.46	1.63002	261722
0.013706	387574	383335	4239	0.996377	4	1819.46	1.63002	261723
0.0135986	387574	383455	4119	0.996377	4	1819.46	1.63002	261724
0.0129766	387655	384697	2958	0.996377	4	1819.46	1.63002	261726
0.0129766	387655	384682	2973	0.996377	4	1819.46	1.63002	261727
0.0129766	387655	384651	3004	0.996377	4	1819.46	1.63002	261728
0.0129766	386876	384634	2242	0.996377	4	1819.46	1.63002	261729
0.0129766	386876	384598	2278	0.996377	4	1819.46	1.63002	261730
0.0129766	386876	384550	2326	0.996377	4	1819.46	1.63002	261731
0.0129766	386876	384496	2380	0.996377	4	1819.46	1.63002	261732
0.0129766	386876	384343	2533	0.996377	4	1819.46	1.63002	261733
0.0129766	386876	384095	2781	0.996377	4	1819.46	1.63002	261734
0.0125787	387655	383455	4200	0.996377	4	1819.46	1.63002	261753
0.0125787	384634	383455	1179	0.996377	4	1819.46	1.63002	261754
0.0125787	384598	383455	1143	0.996377	4	1819.46	1.63002	261755
0.0125787	384550	383455	1095	0.996377	4	1819.46	1.63002	261756
0.0125787	384496	383455	1041	0.996377	4	1819.46	1.63002	261757
0.0125672	388990	387655	1335	0.996377	4	1819.46	1.63002	261760
0.0125672	388990	384634	4356	0.996377	4	1819.46	1.63002	261761
0.0125672	388990	384598	4392	0.996377	4	1819.46	1.63002	261762
0.0125672	388990	384550	4440	0.996377	4	1819.46	1.63002	261763
0.0125672	388990	384496	4494	0.996377	4	1819.46	1.63002	261764
0.0125672	388990	384343	4647	0.996377	4	1819.46	1.63002	261765
0.0125672	388990	384095	4895	0.996377	4	1819.46	1.63002	261766
0.0125672	388936	387655	1281	0.996377	4	1819.46	1.63002	261767
0.0125672	388936	384634	4302	0.996377	4	1819.46	1.63002	261768
0.0125672	388936	384598	4338	0.996377	4	1819.46	1.63002	261769
0.0125672	388936	384550	4386	0.996377	4	1819.46	1.63002	261770
0.0125672	388936	384496	4440	0.996377	4	1819.46	1.63002	261771
0.0125672	388936	384343	4593	0.996377	4	1819.46	1.63002	261772
0.0125672	388936	384095	4841	0.996377	4	1819.46	1.63002	261773
0.0125672	388896	387655	1241	0.996377	4	1819.46	1.63002	261774
0.0125672	388896	384634	4262	0.996377	4	1819.46	1.63002	261775
0.0125672	388896	384598	4298	0.996377	4	1819.46	1.63002	261776
0.0125672	388896	384550	4346	0.996377	4	1819.46	1.63002	261777
0.0125672	388896	384496	4400	0.996377	4	1819.46	1.63002	261778
0.0125672	388896	384343	4553	0.996377	4	1819.46	1.63002	261779
0.0125672	388896	384095	4801	0.996377	4	1819.46	1.63002	261780
0.0125672	388553	384634	3919	0.996377	4	1819.46	1.63002	261782
0.0125672	388553	384598	3955	0.996377	4	1819.46	1.63002	261783
0.0125672	388553	384550	4003	0.996377	4	1819.46	1.63002	261784
0.0125672	388553	384496	4057	0.996377	4	1819.46	1.63002	261785
0.0125672	388553	384343	4210	0.996377	4	1819.46	1.63002	261786
0.0125672	388553	384095	4458	0.996377	4	1819.46	1.63002	261787
0.0125672	388469	384634	3835	0.996377	4	1819.46	1.63002	261789
0.0125672	388469	384598	3871	0.996377	4	1819.46	1.63002	261790
0.0125672	388469	384550	3919	0.996377	4	1819.46	1.63002	261791
0.0125672	388469	384496	3973	0.996377	4	1819.46	1.63002	261792
0.0125672	388469	384343	4126	0.996377	4	1819.46	1.63002	261793
0.0125672	388469	384095	4374	0.996377	4	1819.46	1.63002	261794
0.0125672	387955	384634	3321	0.996377	4	1819.46	1.63002	261796
0.0125672	387955	384598	3357	0.996377	4	1819.46	1.63002	261797
0.0125672	387955	384550	3405	0.996377	4	1819.46	1.63002	261798
0.0125672	387955	384496	3459	0.996377	4	1819.46	1.63002	261799
0.0125672	387955	384343	3612	0.996377	4	1819.46	1.63002	261800
0.0125672	387955	384095	3860	0.996377	4	1819.46	1.63002	261801
0.0125672	387949	384634	3315	0.996377	4	1819.46	1.63002	261803
0.0125672	387949	384598	3351	0.996377	4	1819.46	1.63002	261804
0.0125672	387949	384550	3399	0.996377	4	1819.46	1.63002	261805
0.0125672	387949	384496	3453	0.996377	4	1819.46	1.63002	261806
0.0125672	387949	384343	3606	0.996377	4	1819.46	1.63002	261807
0.0125672	387949	384095	3854	0.996377	4	1819.46	1.63002	261808
0.0125672	387655	383982	3673	0.996377	4	1819.46	1.63002	261809
0.0125672	387655	383955	3700	0.996377	4	1819.46	1.63002	261810
0.0125672	387655	383524	4131	0.996377	4	1819.46	1.63002	261811
0.0125672	387655	383518	4137	0.996377	4	1819.46	1.63002	261812
0.0125672	387655	383512	4143	0.996377	4	1819.46	1.63002	261813
0.0125672	387655	383491	4164	0.996377	4	1819.46	1.63002	261814
0.0125672	387655	383482	4173	0.996377	4	1819.46	1.63002	261815
0.0125672	387655	383479	4176	0.996377	4	1819.46	1.63002	261816
0.0125672	387655	383470	4185	0.996377	4	1819.46	1.63002	261817
0.0125672	387655	383467	4188	0.996377	4	1819.46	1.63002	261818
0.0125672	387655	383464	4191	0.996377	4	1819.46	1.63002	261819
0.0125672	387655	383452	4203	0.996377	4	1819.46	1.63002	261820
0.0125672	387655	383425	4230	0.996377	4	1819.46	1.63002	261821
0.0125672	387655	383404	4251	0.996377	4	1819.46	1.63002	261822
0.0125672	387655	383371	4284	0.996377	4	1819.46	1.63002	261823
0.0125672	387655	383341	4314	0.996377	4	1819.46	1.63002	261824
0.0125672	387655	383335	4320	0.996377	4	1819.46	1.63002	261825
0.0125672	384634	383524	1110	0.996377	4	1819.46	1.63002	261828
0.0125672	384634	383518	1116	0.996377	4	1819.46	1.63002	261829
0.0125672	384634	383512	1122	0.996377	4	1819.46	1.63002	261830
0.0125672	384634	383491	1143	0.996377	4	1819.46	1.63002	261831
0.0125672	384634	383482	1152	0.996377	4	1819.46	1.63002	261832
0.0125672	384634	383479	1155	0.996377	4	1819.46	1.63002	261833
0.0125672	384634	383470	1164	0.996377	4	1819.46	1.63002	261834
0.0125672	384634	383467	1167	0.996377	4	1819.46	1.63002	261835
0.0125672	384634	383464	1170	0.996377	4	1819.46	1.63002	261836
0.0125672	384634	383452	1182	0.996377	4	1819.46	1.63002	261837
0.0125672	384634	383425	1209	0.996377	4	1819.46	1.63002	261838
0.0125672	384634	383404	1230	0.996377	4	1819.46	1.63002	261839
0.0125672	384634	383371	1263	0.996377	4	1819.46	1.63002	261840
0.0125672	384634	383341	1293	0.996377	4	1819.46	1.63002	261841
0.0125672	384634	383335	1299	0.996377	4	1819.46	1.63002	261842
0.0125672	384598	383524	1074	0.996377	4	1819.46	1.63002	261845
0.0125672	384598	383518	1080	0.996377	4	1819.46	1.63002	261846
0.0125672	384598	383512	1086	0.996377	4	1819.46	1.63002	261847
0.0125672	384598	383491	1107	0.996377	4	1819.46	1.63002	261848
0.0125672	384598	383482	1116	0.996377	4	1819.46	1.63002	261849
0.0125672	384598	383479	1119	0.996377	4	1819.46	1.63002	261850
0.0125672	384598	383470	1128	0.996377	4	1819.46	1.63002	261851
0.0125672	384598	383467	1131	0.996377	4	1819.46	1.63002	261852
0.0125672	384598	383464	1134	0.996377	4	1819.46	1.63002	261853
0.0125672	384598	383452	1146	0.996377	4	1819.46	1.63002	261854
0.0125672	384598	383425	1173	0.996377	4	1819.46	1.63002	261855
0.0125672	384598	383404	1194	0.996377	4	1819.46	1.63002	261856
0.0125672	384598	383371	1227	0.996377	4	1819.46	1.63002	261857
0.0125672	384598	383341	1257	0.996377	4	1819.46	1.63002	261858
0.0125672	384598	383335	1263	0.996377	4	1819.46	1.63002	261859
0.0125672	384550	383524	1026	0.996377	4	1819.46	1.63002	261862
0.0125672	384550	383518	1032	0.996377	4	1819.46	1.63002	261863
0.0125672	384550	383512	1038	0.996377	4	1819.46	1.63002	261864
0.0125672	384550	383491	1059	0.996377	4	1819.46	1.63002	261865
0.0125672	384550	383482	1068	0.996377	4	1819.46	1.63002	261866
0.0125672	384550	383479	1071	0.996377	4	1819.46	1.63002	261867
0.0125672	384550	383470	1080	0.996377	4	1819.46	1.63002	261868
0.0125672	384550	383467	1083	0.996377	4	1819.46	1.63002	261869
0.0125672	384550	383464	1086	0.996377	4	1819.46	1.63002	261870
0.0125672	384550	383452	1098	0.996377	4	1819.46	1.63002	261871
0.0125672	384550	383425	1125	0.996377	4	1819.46	1.63002	261872
0.0125672	384550	383404	1146	0.996377	4	1819.46	1.63002	261873
0.0125672	384550	383371	1179	0.996377	4	1819.46	1.63002	261874
0.0125672	384550	383341	1209	0.996377	4	1819.46	1.63002	261875
0.0125672	384550	383335	1215	0.996377	4	1819.46	1.63002	261876
0.0125672	384496	383491	1005	0.996377	4	1819.46	1.63002	261882
0.0125672	384496	383482	1014	0.996377	4	1819.46	1.63002	261883
0.0125672	384496	383479	1017	0.996377	4	1819.46	1.63002	261884
0.0125672	384496	383470	1026	0.996377	4	1819.46	1.63002	261885
0.0125672	384496	383467	1029	0.996377	4	1819.46	1.63002	261886
0.0125672	384496	383464	1032	0.996377	4	1819.46	1.63002	261887
0.0125672	384496	383452	1044	0.996377	4	1819.46	1.63002	261888
0.0125672	384496	383425	1071	0.996377	4	1819.46	1.63002	261889
0.0125672	384496	383404	1092	0.996377	4	1819.46	1.63002	261890
0.0125672	384496	383371	1125	0.996377	4	1819.46	1.63002	261891
0.0125672	384496	383341	1155	0.996377	4	1819.46	1.63002	261892
0.0125672	384496	383335	1161	0.996377	4	1819.46	1.63002	261893
0.0125672	384343	383341	1002	0.996377	4	1819.46	1.63002	261909
0.0125672	384343	383335	1008	0.996377	4	1819.46	1.63002	261910
0.0119336	387655	382281	5374	0.996377	4	1819.46	1.63002	261928
0.0119336	387655	381942	5713	0.996377	4	1819.46	1.63002	261929
0.0119336	387655	381308	6347	0.996377	4	1819.46	1.63002	261930
0.0119336	387655	381152	6503	0.996377	4	1819.46	1.63002	261931
0.0119336	384634	382281	2353	0.996377	4	1819.46	1.63002	261932
0.0119336	384634	381942	2692	0.996377	4	1819.46	1.63002	261933
0.0119336	384634	381308	3326	0.996377	4	1819.46	1.63002	261934
0.0119336	384634	381152	3482	0.996377	4	1819.46	1.63002	261935
0.0119336	384598	382281	2317	0.996377	4	1819.46	1.63002	261936
0.0119336	384598	381942	2656	0.996377	4	1819.46	1.63002	261937
0.0119336	384598	381308	3290	0.996377	4	1819.46	1.63002	261938
0.0119336	384598	381152	3446	0.996377	4	1819.46	1.63002	261939
0.0119336	384550	382281	2269	0.996377	4	1819.46	1.63002	261940
0.0119336	384550	381942	2608	0.996377	4	1819.46	1.63002	261941
0.0119336	384550	381308	3242	0.996377	4	1819.46	1.63002	261942
0.0119336	384550	381152	3398	0.996377	4	1819.46	1.63002	261943
0.0119336	384496	382281	2215	0.996377	4	1819.46	1.63002	261944
0.0119336	384496	381942	2554	0.996377	4	1819.46	1.63002	261945
0.0119336	384496	381308	3188	0.996377	4	1819.46	1.63002	261946
0.0119336	384496	381152	3344	0.996377	4	1819.46	1.63002	261947
0.0119336	384343	382281	2062	0.996377	4	1819.46	1.63002	261948
0.0119336	384343	381942	2401	0.996377	4	1819.46	1.63002	261949
0.0119336	384343	381308	3035	0.996377	4	1819.46	1.63002	261950
0.0119336	384343	381152	3191	0.996377	4	1819.46	1.63002	261951
0.0119336	384095	382281	1814	0.996377	4	1819.46	1.63002	261952
0.0119336	384095	381942	2153	0.996377	4	1819.46	1.63002	261953
0.0119336	384095	381308	2787	0.996377	4	1819.46	1.63002	261954
0.0119336	384095	381152	2943	0.996377	4	1819.46	1.63002	261955
0.0118245	387574	382281	5293	0.996377	4	1819.46	1.63002	261956
0.0118245	387574	381942	5632	0.996377	4	1819.46	1.63002	261957
0.0118245	387574	381308	6266	0.996377	4	1819.46	1.63002	261958
0.0118245	387574	381152	6422	0.996377	4	1819.46	1.63002	261959
0.0112435	124322	120959	3363	0.787918	4	2807.92	1.62998	261960
0.0112435	124322	120933	3389	0.787918	4	2807.92	1.62998	261961
0.0112435	124322	120740	3582	0.787918	4	2807.92	1.62998	261962
0.0112435	124322	120719	3603	0.787918	4	2807.92	1.62998	261963
0.0112435	124322	120429	3893	0.787918	4	2807.92	1.62998	261964
0.0112435	124322	119561	4761	0.787918	4	2807.92	1.62998	261965
0.014649	209360	206326	3034	0.81839	4	2663.37	1.62997	261966
0.0100731	791931	744031	47900	0.382524	9	3248.43	1.62997	261967
0.0172773	903365	901181	2184	0.705426	4	3199.02	1.62995	261968
0.0119305	598944	356020	242924	0.638889	4	3514.54	1.62995	261970
0.0111101	599546	356020	243526	0.638889	4	3514.54	1.62995	261971
0.0107369	600304	356020	244284	0.638889	4	3514.54	1.62995	261972
0.0133095	410205	408459	1746	0.988778	4	1855.01	1.62992	261974
0.0133095	409959	408459	1500	0.988778	4	1855.01	1.62992	261975
0.0119348	410384	408459	1925	0.988778	4	1855.01	1.62992	261976
0.0119348	409943	408459	1484	0.988778	4	1855.01	1.62992	261977
0.0119348	409679	408459	1220	0.988778	4	1855.01	1.62992	261978
0.0119348	409483	408459	1024	0.988778	4	1855.01	1.62992	261979
0.0135512	1153852	1146214	7638	0.718085	7	2249.49	1.6299	261982
0.0137716	720495	713715	6780	0.625456	8	2392.36	1.6299	261983
0.010313	859232	587138	272094	0.526025	6	3456.42	1.62983	261985
0.0121567	277838	271499	6339	0.534095	7	3121.73	1.62983	261986
0.0131753	878493	850101	28392	0.592356	5	3438.21	1.62982	261987
0.0131072	878485	850101	28384	0.591542	5	3442.07	1.62982	261988
0.0131072	878473	850101	28372	0.591542	5	3442.07	1.62982	261989
0.0114909	584964	224289	360675	0.456324	10	2601.25	1.62981	261990
0.012744	939633	933689	5944	0.899939	5	1979.32	1.62979	261991
0.0148943	810200	803048	7152	0.273183	11	3173.27	1.62978	261992
0.0172459	271683	263750	7933	0.770753	6	2295.42	1.62975	261993
0.014028	740211	738211	2000	0.716487	10	1367.1	1.62975	261994
0.014028	740211	738202	2009	0.716487	10	1367.1	1.62975	261995
0.014028	740211	738199	2012	0.716487	10	1367.1	1.62975	261996
0.0104075	136313	127176	9137	0.939655	4	2087.14	1.62974	261997
0.0134945	1137928	1131296	6632	0.727723	6	2499.31	1.62971	261998
0.0134945	1137928	1131293	6635	0.727723	6	2499.31	1.62971	261999
0.0134945	1137928	1131281	6647	0.727723	6	2499.31	1.62971	262000
0.0134945	1137928	1131275	6653	0.727723	6	2499.31	1.62971	262001
0.0134945	1137928	1131269	6659	0.727723	6	2499.31	1.62971	262002
0.0134945	1137928	1131266	6662	0.727723	6	2499.31	1.62971	262003
0.0134945	1137928	1131260	6668	0.727723	6	2499.31	1.62971	262004
0.0134945	1137928	1131232	6696	0.727723	6	2499.31	1.62971	262005
0.0134945	1137928	1131227	6701	0.727723	6	2499.31	1.62971	262006
0.0134945	1137928	1131223	6705	0.727723	6	2499.31	1.62971	262007
0.0134945	1137928	1131218	6710	0.727723	6	2499.31	1.62971	262008
0.0134945	1137928	1131217	6711	0.727723	6	2499.31	1.62971	262009
0.0134945	1137928	1131203	6725	0.727723	6	2499.31	1.62971	262010
0.0134945	1137928	1131200	6728	0.727723	6	2499.31	1.62971	262011
0.0115769	924071	878493	45578	0.59225	5	3438.21	1.62971	262012
0.0113795	585939	574276	11663	0.494564	8	3012.21	1.6297	262013
0.0107791	190797	164767	26030	0.942033	4	2075.63	1.62969	262014
0.0105623	170027	146920	23107	0.915062	4	2203.4	1.62966	262015
0.0102103	169745	146920	22825	0.915062	4	2203.4	1.62966	262016
0.0102103	167260	146920	20340	0.915062	4	2203.4	1.62966	262017
0.0102103	166585	146920	19665	0.915062	4	2203.4	1.62966	262018
0.0110693	593471	585939	7532	0.515976	11	2021.16	1.62965	262019
0.0124813	901181	890021	11160	0.622851	5	3292.5	1.62959	262020
0.0136287	960939	955187	5752	0.652496	5	3151.89	1.62959	262021
0.0136287	960939	955185	5754	0.652496	5	3151.89	1.62959	262022
0.0200267	764439	753653	10786	0.671171	9	1877.55	1.62956	262023
0.0200267	764436	753653	10783	0.671171	9	1877.55	1.62956	262024
0.0212131	627294	622699	4595	0.739337	4	3036.31	1.62956	262025
0.0212131	627294	621862	5432	0.739337	4	3036.31	1.62956	262026
0.0212131	627184	622699	4485	0.739337	4	3036.31	1.62956	262027
0.0212131	627184	621862	5322	0.739337	4	3036.31	1.62956	262028
0.0212131	626804	622699	4105	0.739337	4	3036.31	1.62956	262029
0.0212131	626804	621862	4942	0.739337	4	3036.31	1.62956	262030
0.0149976	743962	741626	2336	0.48172	7	3368.78	1.62954	262031
0.0149976	743962	741623	2339	0.48172	7	3368.78	1.62954	262032
0.014484	1071135	1025527	45608	0.927579	3	2439.82	1.62953	262033
0.0142247	138124	121747	16377	0.710895	4	3170.96	1.62951	262034
0.0150385	783673	760098	23575	0.497732	9	2699.76	1.62949	262035
0.0103315	388930	374263	14667	0.786042	4	2814.42	1.62948	262036
0.0103315	388930	373994	14936	0.786042	4	2814.42	1.62948	262037
0.0118923	762626	758213	4413	0.528082	7	3148.51	1.62946	262038
0.0101028	213457	128071	85386	0.670091	7	2474.93	1.62944	262039
0.0115496	269900	267792	2108	0.57027	5	3541.03	1.62941	262042
0.0115496	269900	267735	2165	0.57027	5	3541.03	1.62941	262043
0.0108849	272519	267792	4727	0.57027	5	3541.03	1.62941	262044
0.0108849	272519	267735	4784	0.57027	5	3541.03	1.62941	262045
0.0108849	269590	267792	1798	0.57027	5	3541.03	1.62941	262046
0.0108849	269590	267735	1855	0.57027	5	3541.03	1.62941	262047
0.0108849	268931	267792	1139	0.57027	5	3541.03	1.62941	262048
0.0108849	268931	267735	1196	0.57027	5	3541.03	1.62941	262049
0.0108346	269900	265330	4570	0.57027	5	3541.03	1.62941	262050
0.0116171	802518	772006	30512	0.43876	10	2682.63	1.62941	262051
0.018449	794620	729969	64651	0.543097	6	3373.38	1.62939	262052
0.0159354	474840	470590	4250	1	4	1799.23	1.62938	262054
0.0159354	474840	470538	4302	1	4	1799.23	1.62938	262055
0.010755	1156959	1139805	17154	0.863208	5	2151.45	1.62935	262057
0.0107503	1156959	1141324	15635	0.863208	5	2151.45	1.62935	262058
0.0106429	290149	279900	10249	0.545706	6	3360.78	1.62934	262059
0.0109376	746675	743134	3541	0.591912	4	3734.46	1.62934	262060
0.0140403	650463	634100	16363	0.331321	8	3784.69	1.62934	262061
0.0103189	525204	449702	75502	0.666859	6	2786.19	1.62934	262062
0.0103189	525204	446226	78978	0.666859	6	2786.19	1.62934	262063
0.0128652	720495	714528	5967	0.654729	7	2547.22	1.62932	262064
0.0107205	603409	261607	341802	0.574516	7	2927.61	1.62932	262065
0.0108708	33774	16207	17567	0.735995	6	2458.18	1.62931	262066
0.0108708	33773	16207	17566	0.735995	6	2458.18	1.62931	262067
0.0115625	386876	382131	4745	0.985663	4	1866.78	1.62928	262068
0.0115625	384697	382131	2566	0.985663	4	1866.78	1.62928	262069
0.0115625	384682	382131	2551	0.985663	4	1866.78	1.62928	262070
0.0115625	384651	382131	2520	0.985663	4	1866.78	1.62928	262071
0.0133646	746675	744121	2554	0.510986	8	2932.28	1.62927	262072
0.0101849	209531	163900	45631	0.788853	4	2800.09	1.62926	262073
0.0100604	635623	624240	11383	0.454766	8	3198.75	1.62924	262074
0.0100604	635623	624228	11395	0.454766	8	3198.75	1.62924	262075
0.0100604	635623	624204	11419	0.454766	8	3198.75	1.62924	262076
0.0100604	635621	624240	11381	0.454766	8	3198.75	1.62924	262077
0.0100604	635621	624228	11393	0.454766	8	3198.75	1.62924	262078
0.0100604	635621	624204	11417	0.454766	8	3198.75	1.62924	262079
0.0149444	589056	585994	3062	0.376494	9	3273.49	1.62923	262080
0.0145027	589050	585994	3056	0.376494	9	3273.49	1.62923	262081
0.0140087	589112	585994	3118	0.376494	9	3273.49	1.62923	262082
0.0140087	588813	585994	2819	0.376494	9	3273.49	1.62923	262083
0.0140087	588515	585994	2521	0.376494	9	3273.49	1.62923	262084
0.0153697	745428	742017	3411	0.60274	10	1904.05	1.62922	262085
0.0110809	801773	279938	521835	0.480433	7	3373.09	1.62916	262086
0.0127735	894507	891366	3141	0.638792	5	3214.81	1.62915	262087
0.0122913	763143	729060	34083	0.367073	11	2724.96	1.62914	262088
0.0117043	388045	382281	5764	0.989183	4	1849.31	1.62912	262092
0.0117043	388045	381942	6103	0.989183	4	1849.31	1.62912	262093
0.0117043	388045	381308	6737	0.989183	4	1849.31	1.62912	262094
0.0117043	388045	381152	6893	0.989183	4	1849.31	1.62912	262095
0.0117043	387976	382281	5695	0.989183	4	1849.31	1.62912	262096
0.0117043	387976	381942	6034	0.989183	4	1849.31	1.62912	262097
0.0117043	387976	381308	6668	0.989183	4	1849.31	1.62912	262098
0.0117043	387976	381152	6824	0.989183	4	1849.31	1.62912	262099
0.0117043	387742	382281	5461	0.989183	4	1849.31	1.62912	262100
0.0117043	387742	381942	5800	0.989183	4	1849.31	1.62912	262101
0.0117043	387742	381308	6434	0.989183	4	1849.31	1.62912	262102
0.0117043	387742	381152	6590	0.989183	4	1849.31	1.62912	262103
0.0117043	387595	382281	5314	0.989183	4	1849.31	1.62912	262104
0.0117043	387595	381942	5653	0.989183	4	1849.31	1.62912	262105
0.0117043	387595	381308	6287	0.989183	4	1849.31	1.62912	262106
0.0117043	387595	381152	6443	0.989183	4	1849.31	1.62912	262107
0.0117043	387592	382281	5311	0.989183	4	1849.31	1.62912	262108
0.0117043	387592	381942	5650	0.989183	4	1849.31	1.62912	262109
0.0117043	387592	381308	6284	0.989183	4	1849.31	1.62912	262110
0.0117043	387592	381152	6440	0.989183	4	1849.31	1.62912	262111
0.0117043	387568	382281	5287	0.989183	4	1849.31	1.62912	262112
0.0117043	387568	381942	5626	0.989183	4	1849.31	1.62912	262113
0.0117043	387568	381308	6260	0.989183	4	1849.31	1.62912	262114
0.0117043	387568	381152	6416	0.989183	4	1849.31	1.62912	262115
0.0117043	387541	382281	5260	0.989183	4	1849.31	1.62912	262116
0.0117043	387541	381942	5599	0.989183	4	1849.31	1.62912	262117
0.0117043	387541	381308	6233	0.989183	4	1849.31	1.62912	262118
0.0117043	387541	381152	6389	0.989183	4	1849.31	1.62912	262119
0.0117043	387490	382281	5209	0.989183	4	1849.31	1.62912	262120
0.0117043	387490	381942	5548	0.989183	4	1849.31	1.62912	262121
0.0117043	387490	381308	6182	0.989183	4	1849.31	1.62912	262122
0.0117043	387490	381152	6338	0.989183	4	1849.31	1.62912	262123
0.0103071	338634	317084	21550	0.7646	6	2321.57	1.62912	262124
0.0126853	34714	23385	11329	0.724468	6	2511.73	1.62908	262125
0.0126294	183396	153708	29688	0.856702	4	2477.4	1.62907	262126
0.0164508	810002	802518	7484	0.520193	7	3184.08	1.62907	262127
0.0164508	809999	802518	7481	0.520193	7	3184.08	1.62907	262128
0.0164508	809998	802518	7480	0.520193	7	3184.08	1.62907	262129
0.0164508	809996	802518	7478	0.520193	7	3184.08	1.62907	262130
0.010598	719392	709214	10178	0.844071	7	1648	1.62906	262131
0.010598	719392	709115	10277	0.844071	7	1648	1.62906	262132
0.010598	719340	709214	10126	0.844071	7	1648	1.62906	262133
0.010598	719340	709115	10225	0.844071	7	1648	1.62906	262134
0.0112639	518119	488075	30044	0.925926	3	2445.37	1.62904	262135
0.0112639	518107	488075	30032	0.925926	3	2445.37	1.62904	262136
0.0158897	500958	488651	12307	1	4	1797.64	1.62904	262137
0.0110676	129987	114828	15159	0.609848	6	3055.1	1.62903	262138
0.0110676	129987	114255	15732	0.609848	6	3055.1	1.62903	262139
0.0110676	129987	114252	15735	0.609848	6	3055.1	1.62903	262140
0.014981	743962	741587	2375	0.481352	7	3367.94	1.629	262141
0.0103743	816174	814750	1424	0.670732	5	3062.46	1.62897	262142
0.0103743	816174	814659	1515	0.670732	5	3062.46	1.62897	262143
0.0103743	816174	814557	1617	0.670732	5	3062.46	1.62897	262144
0.0125419	855175	834792	20383	0.720779	4	3121.49	1.62896	262145
0.0125419	855106	834792	20314	0.720779	4	3121.49	1.62896	262146
0.0102191	618131	602957	15174	0.661184	5	3107.68	1.62895	262147
0.0128255	191802	154305	37497	0.905509	4	2245.31	1.62894	262148
0.0104376	28188	24585	3603	0.779412	4	2843.32	1.62894	262152
0.0104376	28188	23820	4368	0.779412	4	2843.32	1.62894	262153
0.0106081	967609	953467	14142	0.881818	3	2653.93	1.62891	262155
0.0132231	56872	53078	3794	0.725154	6	2507.69	1.62891	262156
0.0110336	131771	7217	124554	0.591516	9	2252.05	1.62887	262157
0.0106195	128113	120836	7277	0.595069	6	3124.34	1.62885	262158
0.0114844	700869	689810	11059	0.374439	8	3577.82	1.62884	262159
0.0114844	700869	689808	11061	0.374439	8	3577.82	1.62884	262160
0.012281	810002	798479	11523	0.485268	7	3348.55	1.62883	262161
0.012281	809999	798479	11520	0.485268	7	3348.55	1.62883	262162
0.012281	809998	798479	11519	0.485268	7	3348.55	1.62883	262163
0.012281	809996	798479	11517	0.485268	7	3348.55	1.62883	262164
0.012281	810002	798621	11381	0.485268	7	3348.55	1.62883	262165
0.012281	809999	798621	11378	0.485268	7	3348.55	1.62883	262166
0.012281	809998	798621	11377	0.485268	7	3348.55	1.62883	262167
0.012281	809996	798621	11375	0.485268	7	3348.55	1.62883	262168
0.0122809	810002	798624	11378	0.485268	7	3348.55	1.62883	262169
0.0122809	809999	798624	11375	0.485268	7	3348.55	1.62883	262170
0.0122809	809998	798624	11374	0.485268	7	3348.55	1.62883	262171
0.0122809	809996	798624	11372	0.485268	7	3348.55	1.62883	262172
0.0101295	562572	327708	234864	0.938044	5	1793.98	1.62881	262173
0.0101295	550190	327708	222482	0.938044	5	1793.98	1.62881	262174
0.0101295	546878	327708	219170	0.938044	5	1793.98	1.62881	262175
0.0102714	460436	442204	18232	0.648922	5	3165.08	1.62879	262176
0.0101693	213457	128350	85107	0.668685	7	2478.49	1.62879	262177
0.0152786	174801	159568	15233	0.625696	4	3571.49	1.62876	262184
0.0107219	134717	123811	10906	0.584127	5	3472.09	1.62873	262185
0.0107219	134717	123781	10936	0.584127	5	3472.09	1.62873	262186
0.0107219	134714	123811	10903	0.584127	5	3472.09	1.62873	262187
0.0107219	134714	123781	10933	0.584127	5	3472.09	1.62873	262188
0.010272	924071	878485	45586	0.590454	5	3442.07	1.62873	262189
0.010272	924071	878473	45598	0.590454	5	3442.07	1.62873	262190
0.0113615	879732	878107	1625	0.817582	6	2068.43	1.62872	262191
0.0101292	879732	878125	1607	0.817582	6	2068.43	1.62872	262192
0.0169393	599894	358568	241326	0.417676	7	3668.38	1.62867	262193
0.0169393	599893	358568	241325	0.417676	7	3668.38	1.62867	262194
0.0191501	912449	909220	3229	0.705882	5	2894.14	1.62863	262196
0.019775	300274	298350	1924	0.741071	4	3023.67	1.62863	262197
0.0103927	426627	419546	7081	0.64409	5	3187.19	1.62862	262198
0.0102647	283591	274596	8995	0.53531	7	3110.21	1.62861	262199
0.0215369	739879	738761	1118	0.784466	10	1039.33	1.62861	262200
0.0205765	256990	255726	1264	0.683486	6	2703.73	1.62858	262209
0.0107156	245890	224601	21289	0.629086	6	2961.59	1.62855	262210
0.0107156	245890	224595	21295	0.629086	6	2961.59	1.62855	262211
0.0103619	741842	733091	8751	0.425701	11	2443.99	1.62853	262212
0.0103566	73420	65402	8018	0.936741	4	2095.14	1.62851	262213
0.0103566	73420	65243	8177	0.936741	4	2095.14	1.62851	262214
0.0115884	73195	55952	17243	0.982979	6	1282.99	1.6285	262215
0.0100737	137772	130931	6841	0.6	5	3395.48	1.62845	262216
0.0100737	135906	130931	4975	0.6	5	3395.48	1.62845	262217
0.0100737	135604	130931	4673	0.6	5	3395.48	1.62845	262218
0.0100737	135145	130931	4214	0.6	5	3395.48	1.62845	262219
0.0100737	134922	130931	3991	0.6	5	3395.48	1.62845	262220
0.0100737	133184	130931	2253	0.6	5	3395.48	1.62845	262221
0.0100737	132520	130931	1589	0.6	5	3395.48	1.62845	262222
0.0158293	594588	591055	3533	0.652778	4	3441.57	1.62845	262225
0.0158293	594247	591055	3192	0.652778	4	3441.57	1.62845	262226
0.0103694	189642	158446	31196	0.677954	6	2729.26	1.62843	262227
0.0102512	459968	426206	33762	0.65534	5	3132.89	1.62842	262228
0.0102512	459965	426206	33759	0.65534	5	3132.89	1.62842	262229
0.0102512	459953	426206	33747	0.65534	5	3132.89	1.62842	262230
0.0102512	459929	426206	33723	0.65534	5	3132.89	1.62842	262231
0.0101084	604095	602957	1138	0.828947	4	2605.87	1.62841	262232
0.0100161	104083	79899	24184	0.720155	6	2528.98	1.6284	262236
0.0100161	104083	79894	24189	0.720155	6	2528.98	1.6284	262237
0.0100161	104083	79892	24191	0.720155	6	2528.98	1.6284	262238
0.0100161	103158	79899	23259	0.720155	6	2528.98	1.6284	262239
0.0100161	103158	79894	23264	0.720155	6	2528.98	1.6284	262240
0.0100161	103158	79892	23266	0.720155	6	2528.98	1.6284	262241
0.010196	280180	271595	8585	0.536264	5	3697.44	1.62839	262246
0.0113592	904550	892771	11779	0.880208	5	2066.22	1.62838	262247
0.0113592	903476	892771	10705	0.880208	5	2066.22	1.62838	262248
0.0113592	902589	892771	9818	0.880208	5	2066.22	1.62838	262249
0.0113592	897800	892771	5029	0.880208	5	2066.22	1.62838	262250
0.0113592	896778	892771	4007	0.880208	5	2066.22	1.62838	262251
0.0112653	896007	892771	3236	0.880208	5	2066.22	1.62838	262253
0.0109855	904755	892771	11984	0.880208	5	2066.22	1.62838	262254
0.0134987	134335	97445	36890	0.973087	7	1032.88	1.62837	262255
0.0104121	286751	283285	3466	0.768072	5	2598	1.62837	262256
0.0105305	809064	807705	1359	0.843776	8	1349.72	1.62837	262257
0.0309644	603409	601562	1847	0.761062	4	2927.61	1.62836	262258
0.0119712	245367	215664	29703	0.557325	6	3300.94	1.62835	262259
0.0119712	245304	215664	29640	0.557325	6	3300.94	1.62835	262260
0.0119712	245293	215664	29629	0.557325	6	3300.94	1.62835	262261
0.0109976	101164	86355	14809	0.704443	7	2306.73	1.62833	262262
0.0108238	176051	158446	17605	0.909911	4	2221.48	1.62832	262263
0.0108238	174667	158446	16221	0.909911	4	2221.48	1.62832	262264
0.0108238	174418	158446	15972	0.909911	4	2221.48	1.62832	262265
0.0108238	173477	158446	15031	0.909911	4	2221.48	1.62832	262266
0.0108238	172421	158446	13975	0.909911	4	2221.48	1.62832	262267
0.0107865	174777	158446	16331	0.909911	4	2221.48	1.62832	262268
0.0113036	708963	687504	21459	0.602018	7	2792.37	1.6283	262269
0.010044	1153852	34785	43637	0.85405	5	2189.91	1.6283	262270
0.0109373	1152817	25456	35343	0.87807	5	2075.99	1.6283	262271
0.0119041	269900	267295	2605	0.569149	5	3541.03	1.62829	262272
0.0119041	269900	266831	3069	0.569149	5	3541.03	1.62829	262273
0.011176	272519	267295	5224	0.569149	5	3541.03	1.62829	262274
0.011176	272519	266831	5688	0.569149	5	3541.03	1.62829	262275
0.011176	269590	267295	2295	0.569149	5	3541.03	1.62829	262276
0.011176	269590	266831	2759	0.569149	5	3541.03	1.62829	262277
0.011176	268931	267295	1636	0.569149	5	3541.03	1.62829	262278
0.011176	268931	266831	2100	0.569149	5	3541.03	1.62829	262279
0.011415	594222	358199	236023	0.53656	5	3695.58	1.62829	262280
0.0237422	757345	749622	7723	0.467147	9	2839.06	1.62828	262281
0.0147803	763533	748375	15158	0.457118	10	2590.16	1.62827	262282
0.0127683	832247	316341	515906	0.705564	5	2893.88	1.62825	262283
0.0138735	269225	262695	6530	0.55873	6	3293.75	1.62823	262286
0.0108209	387898	382131	5767	0.968307	4	1943.98	1.6282	262288
0.0101472	129987	114174	15813	0.598613	6	3104.4	1.62819	262290
0.0126199	960939	953851	7088	0.656054	5	3128.39	1.62819	262291
0.0107118	67689	20542	47147	0.867331	5	2126.37	1.62819	262292
0.0104433	344961	317084	27877	0.769501	6	2293.87	1.62817	262293
0.0104433	344937	317084	27853	0.769501	6	2293.87	1.62817	262294
0.0111423	189642	185189	4453	0.676123	6	2736.66	1.62816	262295
0.0119427	170027	158446	11581	0.913558	4	2203.4	1.62816	262296
0.0117422	169745	158446	11299	0.913558	4	2203.4	1.62816	262297
0.0117422	167260	158446	8814	0.913558	4	2203.4	1.62816	262298
0.0117422	166585	158446	8139	0.913558	4	2203.4	1.62816	262299
0.0135095	960939	955199	5740	0.660065	5	3109.2	1.62815	262300
0.0111527	741656	289231	452425	0.440082	8	3263.09	1.62812	262301
0.0111527	741650	289231	452419	0.440082	8	3263.09	1.62812	262302
0.0186401	875979	873997	1982	0.918033	4	2182	1.62812	262303
0.0105919	528033	525415	2618	0.909184	6	1631.12	1.62811	262304
0.0105919	528030	525415	2615	0.909184	6	1631.12	1.62811	262305
0.0105919	528023	525415	2608	0.909184	6	1631.12	1.62811	262306
0.0101147	890691	856781	33910	0.619372	5	3301.97	1.62811	262309
0.0120675	1141993	16107	36818	0.668188	4	3366.87	1.62811	262310
0.0120675	1141951	16107	36860	0.668188	4	3366.87	1.62811	262311
0.0120675	1141942	16107	36869	0.668188	4	3366.87	1.62811	262312
0.0120675	1141933	16107	36878	0.668188	4	3366.87	1.62811	262313
0.018805	817004	292538	524466	0.841787	3	2839.85	1.62808	262314
0.018805	817004	292535	524469	0.841787	3	2839.85	1.62808	262315
0.0139349	895624	881371	14253	0.64395	6	2888.85	1.62808	262316
0.0145189	585939	349703	236236	0.555432	7	3012.21	1.62807	262317
0.0141626	855618	846248	9370	0.592264	5	3430.35	1.62807	262318
0.0141626	855597	846248	9349	0.592264	5	3430.35	1.62807	262319
0.0101541	926135	878509	47626	0.586742	5	3456.23	1.62801	262320
0.0101541	926132	878509	47623	0.586742	5	3456.23	1.62801	262321
0.0113427	272096	16107	255989	0.632355	6	2943.48	1.628	262322
0.0132125	990014	988132	1882	0.813294	3	2974.59	1.628	262323
0.0132125	988132	977522	10610	0.813294	3	2974.59	1.628	262324
0.0132125	988132	977459	10673	0.813294	3	2974.59	1.628	262325
0.0132125	988132	976461	11671	0.813294	3	2974.59	1.628	262326
0.0157268	776394	756470	19924	0.54951	8	2743.52	1.62799	262327
0.0141732	810002	799921	10081	0.485406	7	3343.75	1.62795	262328
0.0141732	809999	799921	10078	0.485406	7	3343.75	1.62795	262329
0.0141732	809998	799921	10077	0.485406	7	3343.75	1.62795	262330
0.0141732	809996	799921	10075	0.485406	7	3343.75	1.62795	262331
0.0103167	426627	424442	2185	0.627674	5	3261.81	1.62794	262332
0.0105926	642833	633059	9774	0.902256	4	2255.98	1.62794	262333
0.0141222	56872	53301	3571	0.729091	6	2484.38	1.62793	262334
0.0132853	56872	50931	5941	0.729091	6	2484.38	1.62793	262336
0.0139047	912467	854855	57612	0.677736	5	3024.34	1.62793	262337
0.0213895	625163	621160	4003	0.733898	4	3054.38	1.62793	262338
0.0213895	625163	621085	4078	0.733898	4	3054.38	1.62793	262339
0.0131984	12886	8336	4550	0.668342	6	2772.29	1.62789	262340
0.0122654	708963	276434	432529	0.565968	6	3257.76	1.62788	262341
0.0101611	1152817	24455	34342	0.8746	5	2090.42	1.62788	262342
0.0176361	912449	911436	1013	0.705128	5	2894.14	1.62787	262343
0.0173505	916103	912449	3654	0.705128	5	2894.14	1.62787	262344
0.0114704	175759	155417	20342	0.893086	4	2298.98	1.62784	262345
0.0105078	683992	663062	20930	0.75	3	3273.94	1.62783	262347
0.01207	359741	358568	1173	0.479322	6	3668.38	1.62782	262348
0.0131635	597878	360916	236962	0.667879	4	3366.88	1.6278	262349
0.012658	708963	680004	28959	0.605351	7	2774.17	1.6278	262350
0.012331	388990	384592	4398	0.985663	4	1859.66	1.62778	262351
0.012331	388936	384592	4344	0.985663	4	1859.66	1.62778	262352
0.012331	388896	384592	4304	0.985663	4	1859.66	1.62778	262353
0.012331	388553	384592	3961	0.985663	4	1859.66	1.62778	262354
0.012331	388469	384592	3877	0.985663	4	1859.66	1.62778	262355
0.012331	387955	384592	3363	0.985663	4	1859.66	1.62778	262356
0.012331	387949	384592	3357	0.985663	4	1859.66	1.62778	262357
0.012331	384592	383524	1068	0.985663	4	1859.66	1.62778	262360
0.012331	384592	383518	1074	0.985663	4	1859.66	1.62778	262361
0.012331	384592	383512	1080	0.985663	4	1859.66	1.62778	262362
0.012331	384592	383491	1101	0.985663	4	1859.66	1.62778	262363
0.012331	384592	383482	1110	0.985663	4	1859.66	1.62778	262364
0.012331	384592	383479	1113	0.985663	4	1859.66	1.62778	262365
0.012331	384592	383470	1122	0.985663	4	1859.66	1.62778	262366
0.012331	384592	383467	1125	0.985663	4	1859.66	1.62778	262367
0.012331	384592	383464	1128	0.985663	4	1859.66	1.62778	262368
0.012331	384592	383452	1140	0.985663	4	1859.66	1.62778	262369
0.012331	384592	383425	1167	0.985663	4	1859.66	1.62778	262370
0.012331	384592	383404	1188	0.985663	4	1859.66	1.62778	262371
0.012331	384592	383371	1221	0.985663	4	1859.66	1.62778	262372
0.012331	384592	383341	1251	0.985663	4	1859.66	1.62778	262373
0.012331	384592	383335	1257	0.985663	4	1859.66	1.62778	262374
0.0120836	384592	383455	1137	0.985663	4	1859.66	1.62778	262375
0.0149801	743962	741590	2372	0.48111	7	3363.19	1.62776	262376
0.010504	746141	741842	4299	0.486654	9	2743.96	1.62773	262377
0.0142937	150129	147959	2170	0.968992	4	1938.42	1.62772	262379
0.0105985	327374	316722	10652	0.641026	5	3197.19	1.62767	262407
0.0251707	722976	721076	1900	0.675431	7	2441.1	1.62765	262408
0.0125779	765586	748888	16698	0.537592	10	2205.38	1.62761	262409
0.0106988	268406	265330	3076	0.504849	6	3546.13	1.62757	262410
0.0177435	315819	298800	17019	0.688406	4	3268.35	1.62755	262411
0.0164765	281125	277020	4105	0.666667	3	3667.8	1.62754	262412
0.0164765	280553	277020	3533	0.666667	3	3667.8	1.62754	262413
0.0183157	373985	365461	8524	0.69898	4	3218.04	1.62752	262417
0.0183157	370551	365461	5090	0.69898	4	3218.04	1.62752	262418
0.0183157	370316	365461	4855	0.69898	4	3218.04	1.62752	262419
0.0124654	101505	97764	3741	0.671617	6	2754.95	1.62751	262420
0.0143179	974486	963509	10977	0.622716	5	3283.26	1.62751	262421
0.0181375	358496	354767	3729	0.841327	4	2542.63	1.62745	262423
0.0124259	286580	261821	24759	0.537329	5	3687.91	1.62744	262424
0.0142723	890585	881747	8838	0.873016	3	2688.7	1.62744	262425
0.0142723	890052	881747	8305	0.873016	3	2688.7	1.62744	262426
0.0100923	273380	257690	15690	0.518269	5	3778.25	1.62743	262428
0.0172418	985224	966184	19040	0.886792	3	2623.07	1.62738	262429
0.0172418	985224	965945	19279	0.886792	3	2623.07	1.62738	262430
0.0226631	734605	733448	1157	0.566309	8	2660.76	1.62734	262431
0.0226628	734605	733457	1148	0.566309	8	2660.76	1.62734	262432
0.0111945	926629	863463	63166	0.749707	4	2976.57	1.62733	262433
0.0240367	809615	806494	3121	0.558318	7	2994.71	1.62727	262436
0.0100584	974216	963517	10699	0.788235	5	2497.05	1.62725	262437
0.0163559	303522	298803	4719	0.87931	3	2657.86	1.62723	262438
0.0163559	301558	298803	2755	0.87931	3	2657.86	1.62723	262439
0.0163559	300548	298803	1745	0.87931	3	2657.86	1.62723	262440
0.0168026	800592	797020	3572	0.836735	6	1970.51	1.62723	262442
0.0160392	310815	298803	12012	0.694331	4	3238.57	1.6272	262443
0.0103464	185056	165327	19729	0.9108	4	2211.92	1.62719	262444
0.0104387	911245	857022	54223	0.627458	5	3259.25	1.62719	262445
0.0162732	592310	589206	3104	0.60559	8	2473.7	1.62718	262446
0.0137423	800592	783214	17378	0.637372	7	2619.24	1.62715	262447
0.0147125	890585	883266	7319	0.647063	5	3166.01	1.62713	262448
0.0147125	890052	883266	6786	0.647063	5	3166.01	1.62713	262449
0.0120832	890691	881747	8944	0.872695	3	2688.7	1.62712	262450
0.0130224	698892	689417	9475	0.569925	8	2642.5	1.62711	262451
0.0121163	734675	588089	146586	0.557124	10	2110.38	1.62711	262452
0.0121163	734660	588089	146571	0.557124	10	2110.38	1.62711	262453
0.0117852	39494	17319	22175	0.673986	6	2741.37	1.62702	262454
0.0117852	39488	17319	22169	0.673986	6	2741.37	1.62702	262455
0.0109869	39494	17734	21760	0.673986	6	2741.37	1.62702	262456
0.0109869	39488	17734	21754	0.673986	6	2741.37	1.62702	262457
0.0167718	79563	61415	18148	0.611301	11	1556.53	1.627	262458
0.0126326	704658	702782	1876	0.593692	7	2825.65	1.62699	262459
0.0105203	589107	579247	9860	0.41529	8	3375.27	1.62698	262460
0.0110662	744584	741608	2976	0.565661	9	2365.69	1.62698	262461
0.0145605	776866	774267	2599	0.722471	10	1325.55	1.62697	262462
0.0107481	349419	315891	33528	0.475524	6	3682.34	1.62696	262463
0.0101469	1027824	727594	300230	0.540266	7	3078.88	1.62696	262464
0.0101469	1027092	727594	299498	0.540266	7	3078.88	1.62696	262465
0.0101469	1027087	727594	299493	0.540266	7	3078.88	1.62696	262466
0.0101469	1027084	727594	299490	0.540266	7	3078.88	1.62696	262467
0.0101469	1027078	727594	299484	0.540266	7	3078.88	1.62696	262468
0.0101469	1027057	727594	299463	0.540266	7	3078.88	1.62696	262469
0.0120923	614259	612345	1914	0.55283	5	3611.8	1.62689	262470
0.0125208	454700	441057	13643	0.637514	5	3210.06	1.62687	262474
0.0144349	626321	624610	1711	0.85906	6	1862.87	1.62686	262475
0.0101167	390396	388463	1933	0.94738	4	2036.73	1.62683	262478
0.019763	263750	261307	2443	0.936047	5	1793.99	1.62682	262479
0.0237601	359723	357921	1802	0.552431	5	3613.29	1.62681	262480
0.0237601	359720	357921	1799	0.552431	5	3613.29	1.62681	262481
0.0112987	434468	397645	36823	0.802761	4	2722.39	1.62679	262482
0.0288772	691673	682164	9509	0.581895	9	2287.43	1.62671	262487
0.0288772	691673	678572	13101	0.581895	9	2287.43	1.62671	262488
0.0151569	265330	260327	5003	0.720463	7	2223.02	1.6267	262490
0.0151569	265330	260324	5006	0.720463	7	2223.02	1.6267	262491
0.0151569	265330	260323	5007	0.720463	7	2223.02	1.6267	262492
0.0177866	160378	158285	2093	1	3	2082.93	1.6267	262494
0.0177866	160378	156066	4312	1	3	2082.93	1.6267	262495
0.0177866	160378	154480	5898	1	3	2082.93	1.6267	262496
0.0177866	160002	158285	1717	1	3	2082.93	1.6267	262497
0.0177866	160002	156066	3936	1	3	2082.93	1.6267	262498
0.0177866	160002	154480	5522	1	3	2082.93	1.6267	262499
0.0177866	158285	156066	2219	1	3	2082.93	1.6267	262500
0.0177866	158285	154480	3805	1	3	2082.93	1.6267	262501
0.0177866	156066	154480	1586	1	3	2082.93	1.6267	262502
0.0147171	801808	800410	1398	0.514868	7	3198.04	1.62669	262503
0.0115923	802518	772830	29688	0.437373	10	2676.28	1.62668	262504
0.012693	327708	317288	10420	0.944765	5	1751.91	1.62666	262506
0.0120373	457530	455439	2091	0.988778	4	1839.55	1.62666	262507
0.0120373	456660	455439	1221	0.988778	4	1839.55	1.62666	262508
0.011405	234552	202822	31730	0.609427	5	3342.14	1.62663	262523
0.0133974	973619	954339	19280	0.666224	5	3072.65	1.62661	262524
0.0133974	973183	954339	18844	0.666224	5	3072.65	1.62661	262525
0.0103809	307385	286706	20679	0.489685	7	3316.92	1.62657	262526
0.0108554	964068	897523	66545	0.837293	5	2261.16	1.62657	262527
0.0137428	800592	783718	16874	0.636788	7	2619.24	1.62657	262528
0.0137428	800592	783676	16916	0.636788	7	2619.24	1.62657	262529
0.0112219	716766	710029	6737	0.946478	8	854.015	1.62655	262530
0.0117464	547859	545901	1958	0.599523	7	2795.86	1.62654	262531
0.0117464	547859	545612	2247	0.599523	7	2795.86	1.62654	262532
0.0117464	547859	545597	2262	0.599523	7	2795.86	1.62654	262533
0.0117464	547859	545477	2382	0.599523	7	2795.86	1.62654	262534
0.0117464	547859	545474	2385	0.599523	7	2795.86	1.62654	262535
0.0105225	237970	158446	79524	0.738562	5	2729.26	1.62654	262536
0.0160812	271499	263750	7749	0.767524	6	2295.42	1.62652	262537
0.0143354	267792	253552	14240	0.576536	7	2904.78	1.62652	262538
0.0143354	267735	253552	14183	0.576536	7	2904.78	1.62652	262539
0.0123994	974216	954690	19526	0.670588	5	3051.23	1.62646	262540
0.0132682	893505	883137	10368	0.970588	3	2221.26	1.62645	262541
0.0127686	387574	382347	5227	0.992806	4	1819.46	1.62645	262550
0.0127686	387574	382329	5245	0.992806	4	1819.46	1.62645	262551
0.0127686	387574	382011	5563	0.992806	4	1819.46	1.62645	262552
0.0127686	387574	381362	6212	0.992806	4	1819.46	1.62645	262553
0.0126474	388045	384634	3411	0.992806	4	1819.46	1.62645	262555
0.0126474	388045	384598	3447	0.992806	4	1819.46	1.62645	262556
0.0126474	388045	384550	3495	0.992806	4	1819.46	1.62645	262557
0.0126474	388045	384496	3549	0.992806	4	1819.46	1.62645	262558
0.0126474	388045	384343	3702	0.992806	4	1819.46	1.62645	262559
0.0126474	388045	384095	3950	0.992806	4	1819.46	1.62645	262560
0.0126474	387976	384634	3342	0.992806	4	1819.46	1.62645	262562
0.0126474	387976	384598	3378	0.992806	4	1819.46	1.62645	262563
0.0126474	387976	384550	3426	0.992806	4	1819.46	1.62645	262564
0.0126474	387976	384496	3480	0.992806	4	1819.46	1.62645	262565
0.0126474	387976	384343	3633	0.992806	4	1819.46	1.62645	262566
0.0126474	387976	384095	3881	0.992806	4	1819.46	1.62645	262567
0.0126474	387742	384634	3108	0.992806	4	1819.46	1.62645	262569
0.0126474	387742	384598	3144	0.992806	4	1819.46	1.62645	262570
0.0126474	387742	384550	3192	0.992806	4	1819.46	1.62645	262571
0.0126474	387742	384496	3246	0.992806	4	1819.46	1.62645	262572
0.0126474	387742	384343	3399	0.992806	4	1819.46	1.62645	262573
0.0126474	387742	384095	3647	0.992806	4	1819.46	1.62645	262574
0.0126474	387595	384634	2961	0.992806	4	1819.46	1.62645	262580
0.0126474	387595	384598	2997	0.992806	4	1819.46	1.62645	262581
0.0126474	387595	384550	3045	0.992806	4	1819.46	1.62645	262582
0.0126474	387595	384496	3099	0.992806	4	1819.46	1.62645	262583
0.0126474	387595	384343	3252	0.992806	4	1819.46	1.62645	262584
0.0126474	387595	384095	3500	0.992806	4	1819.46	1.62645	262585
0.0126474	387592	384634	2958	0.992806	4	1819.46	1.62645	262586
0.0126474	387592	384598	2994	0.992806	4	1819.46	1.62645	262587
0.0126474	387592	384550	3042	0.992806	4	1819.46	1.62645	262588
0.0126474	387592	384496	3096	0.992806	4	1819.46	1.62645	262589
0.0126474	387592	384343	3249	0.992806	4	1819.46	1.62645	262590
0.0126474	387592	384095	3497	0.992806	4	1819.46	1.62645	262591
0.0126474	387568	384634	2934	0.992806	4	1819.46	1.62645	262592
0.0126474	387568	384598	2970	0.992806	4	1819.46	1.62645	262593
0.0126474	387568	384550	3018	0.992806	4	1819.46	1.62645	262594
0.0126474	387568	384496	3072	0.992806	4	1819.46	1.62645	262595
0.0126474	387568	384343	3225	0.992806	4	1819.46	1.62645	262596
0.0126474	387568	384095	3473	0.992806	4	1819.46	1.62645	262597
0.0126474	387541	384634	2907	0.992806	4	1819.46	1.62645	262598
0.0126474	387541	384598	2943	0.992806	4	1819.46	1.62645	262599
0.0126474	387541	384550	2991	0.992806	4	1819.46	1.62645	262600
0.0126474	387541	384496	3045	0.992806	4	1819.46	1.62645	262601
0.0126474	387541	384343	3198	0.992806	4	1819.46	1.62645	262602
0.0126474	387541	384095	3446	0.992806	4	1819.46	1.62645	262603
0.0126474	387490	384634	2856	0.992806	4	1819.46	1.62645	262604
0.0126474	387490	384598	2892	0.992806	4	1819.46	1.62645	262605
0.0126474	387490	384550	2940	0.992806	4	1819.46	1.62645	262606
0.0126474	387490	384496	2994	0.992806	4	1819.46	1.62645	262607
0.0126474	387490	384343	3147	0.992806	4	1819.46	1.62645	262608
0.0126474	387490	384095	3395	0.992806	4	1819.46	1.62645	262609
0.0116132	387655	382347	5308	0.992806	4	1819.46	1.62645	262610
0.0116132	387655	382329	5326	0.992806	4	1819.46	1.62645	262611
0.0116132	387655	382011	5644	0.992806	4	1819.46	1.62645	262612
0.0116132	387655	381362	6293	0.992806	4	1819.46	1.62645	262613
0.0116132	384634	382347	2287	0.992806	4	1819.46	1.62645	262614
0.0116132	384634	382329	2305	0.992806	4	1819.46	1.62645	262615
0.0116132	384634	382011	2623	0.992806	4	1819.46	1.62645	262616
0.0116132	384634	381362	3272	0.992806	4	1819.46	1.62645	262617
0.0116132	384598	382347	2251	0.992806	4	1819.46	1.62645	262618
0.0116132	384598	382329	2269	0.992806	4	1819.46	1.62645	262619
0.0116132	384598	382011	2587	0.992806	4	1819.46	1.62645	262620
0.0116132	384598	381362	3236	0.992806	4	1819.46	1.62645	262621
0.0116132	384550	382347	2203	0.992806	4	1819.46	1.62645	262622
0.0116132	384550	382329	2221	0.992806	4	1819.46	1.62645	262623
0.0116132	384550	382011	2539	0.992806	4	1819.46	1.62645	262624
0.0116132	384550	381362	3188	0.992806	4	1819.46	1.62645	262625
0.0116132	384496	382347	2149	0.992806	4	1819.46	1.62645	262626
0.0116132	384496	382329	2167	0.992806	4	1819.46	1.62645	262627
0.0116132	384496	382011	2485	0.992806	4	1819.46	1.62645	262628
0.0116132	384496	381362	3134	0.992806	4	1819.46	1.62645	262629
0.0116132	384343	382347	1996	0.992806	4	1819.46	1.62645	262630
0.0116132	384343	382329	2014	0.992806	4	1819.46	1.62645	262631
0.0116132	384343	382011	2332	0.992806	4	1819.46	1.62645	262632
0.0116132	384343	381362	2981	0.992806	4	1819.46	1.62645	262633
0.0116132	384095	382347	1748	0.992806	4	1819.46	1.62645	262634
0.0116132	384095	382329	1766	0.992806	4	1819.46	1.62645	262635
0.0116132	384095	382011	2084	0.992806	4	1819.46	1.62645	262636
0.0116132	384095	381362	2733	0.992806	4	1819.46	1.62645	262637
0.0117447	600221	579198	21023	0.743243	3	3299.32	1.62642	262638
0.0115776	710546	709049	1497	1	6	1192.38	1.62642	262639
0.0118382	896112	881371	14741	0.639732	6	2900.87	1.62639	262640
0.0105411	1027791	727594	300197	0.540266	7	3076.17	1.62639	262641
0.0103712	421996	414970	7026	0.973398	4	1911.18	1.62638	262644
0.0103712	421996	414937	7059	0.973398	4	1911.18	1.62638	262645
0.0103712	421996	414925	7071	0.973398	4	1911.18	1.62638	262646
0.0103712	421996	414871	7125	0.973398	4	1911.18	1.62638	262647
0.0103712	421978	414970	7008	0.973398	4	1911.18	1.62638	262648
0.0103712	421978	414937	7041	0.973398	4	1911.18	1.62638	262649
0.0103712	421978	414925	7053	0.973398	4	1911.18	1.62638	262650
0.0103712	421978	414871	7107	0.973398	4	1911.18	1.62638	262651
0.0112678	598944	357721	241223	0.638889	4	3497.6	1.62638	262652
0.0112678	598944	357642	241302	0.638889	4	3497.6	1.62638	262653
0.0105521	120797	119790	1007	0.627954	6	2956.39	1.62632	262657
0.0123633	75529	26727	48802	0.641781	7	2594.34	1.62631	262658
0.0100123	169098	158618	10480	0.51366	7	3201.87	1.62629	262659
0.011084	595810	588885	6925	0.547039	5	3636.39	1.62629	262660
0.0105182	890021	872831	17190	0.537549	5	3681.29	1.62627	262661
0.0112686	344961	315891	29070	0.767576	6	2293.87	1.62625	262663
0.0112686	344937	315891	29046	0.767576	6	2293.87	1.62625	262664
0.0101633	806904	801652	5252	0.5425	6	3361.23	1.62623	262665
0.0135066	327708	322215	5493	0.951686	5	1717.02	1.62623	262666
0.0121171	277838	251730	26108	0.570838	7	2930.36	1.62622	262667
0.0109447	165327	151788	13539	0.847304	5	2211.92	1.6262	262668
0.0146393	597878	590557	7321	0.512821	8	2908.95	1.62619	262669
0.0100696	881619	209342	490427	0.728036	4	3073.92	1.62619	262670
0.013135	35048	33776	1272	1	4	1784.05	1.62618	262671
0.013135	35048	33448	1600	1	4	1784.05	1.62618	262672
0.0107233	290149	286813	3336	0.532121	6	3410.11	1.62616	262674
0.0108304	562030	368549	193481	0.786718	3	3091.84	1.62615	262675
0.0172479	917699	912449	5250	0.703401	5	2894.14	1.62614	262676
0.0117894	744584	741656	2928	0.490341	10	2422.34	1.6261	262679
0.0117894	744584	741650	2934	0.490341	10	2422.34	1.6261	262680
0.0131165	859531	855175	4356	0.596482	5	3400.93	1.62608	262681
0.0131165	859531	855106	4425	0.596482	5	3400.93	1.62608	262682
0.0115619	963509	941272	22237	0.621238	5	3283.26	1.62603	262683
0.0115619	963509	941176	22333	0.621238	5	3283.26	1.62603	262684
0.0224518	764439	756526	7913	0.673911	9	1847.79	1.62603	262685
0.0224518	764436	756526	7910	0.673911	9	1847.79	1.62603	262686
0.0129937	310815	292538	18277	0.677045	4	3314.93	1.62601	262687
0.0129937	310815	292535	18280	0.677045	4	3314.93	1.62601	262688
0.013176	345001	336682	8319	0.992647	4	1818.07	1.626	262690
0.013176	343120	336682	6438	0.992647	4	1818.07	1.626	262691
0.013176	340767	336682	4085	0.992647	4	1818.07	1.626	262692
0.0131579	345001	343895	1106	0.992647	4	1818.07	1.626	262693
0.0131579	345001	336940	8061	0.992647	4	1818.07	1.626	262694
0.0131579	343895	340767	3128	0.992647	4	1818.07	1.626	262696
0.0131579	343120	336940	6180	0.992647	4	1818.07	1.626	262697
0.0131579	340767	336940	3827	0.992647	4	1818.07	1.626	262698
0.0199764	587744	584400	3344	0.966455	4	1942.17	1.62597	262699
0.0199764	587744	584239	3505	0.966455	4	1942.17	1.62597	262700
0.0111694	963504	954663	8841	0.662346	5	3087.99	1.62596	262701
0.0106754	593278	585939	7339	0.514805	11	2009.15	1.62594	262702
0.0153312	744904	742017	2887	0.599214	10	1905.12	1.62592	262703
0.0100713	792988	784027	8961	0.595833	4	3699.49	1.62589	262706
0.0100713	792988	784019	8969	0.595833	4	3699.49	1.62589	262707
0.0100713	792988	784018	8970	0.595833	4	3699.49	1.62589	262708
0.0100713	792988	784008	8980	0.595833	4	3699.49	1.62589	262709
0.0129733	67701	20542	47159	0.873067	5	2088.26	1.62589	262710
0.0212657	592189	589206	2983	0.604294	8	2473.7	1.62589	262711
0.0161295	334244	327708	6536	0.935065	5	1793.98	1.62583	262712
0.0161295	334240	327708	6532	0.935065	5	1793.98	1.62583	262713
0.0161295	333244	327708	5536	0.935065	5	1793.98	1.62583	262714
0.0104111	327708	303483	24225	0.935065	5	1793.98	1.62583	262715
0.0104993	1088897	1049507	39390	0.942018	7	1168.17	1.62583	262716
0.0128037	28218	27163	1055	0.557435	6	3288.34	1.6258	262717
0.0101177	134927	133582	1345	0.757271	9	1451.26	1.62578	262719
0.0101177	134924	133582	1342	0.757271	9	1451.26	1.62578	262721
0.01004	134927	128784	6143	0.757271	9	1451.26	1.62578	262722
0.01004	134924	128784	6140	0.757271	9	1451.26	1.62578	262723
0.022615	252608	251497	1111	0.82	5	2339.33	1.62576	262724
0.0108339	253109	251497	1612	0.82	5	2339.33	1.62576	262725
0.0108339	252981	251497	1484	0.82	5	2339.33	1.62576	262726
0.0108339	252917	251497	1420	0.82	5	2339.33	1.62576	262727
0.0108339	252902	251497	1405	0.82	5	2339.33	1.62576	262728
0.0108339	252861	251497	1364	0.82	5	2339.33	1.62576	262729
0.0108339	252839	251497	1342	0.82	5	2339.33	1.62576	262730
0.0108339	252836	251497	1339	0.82	5	2339.33	1.62576	262731
0.0108339	252833	251497	1336	0.82	5	2339.33	1.62576	262732
0.0108339	252809	251497	1312	0.82	5	2339.33	1.62576	262733
0.0108339	252781	251497	1284	0.82	5	2339.33	1.62576	262734
0.0108339	252779	251497	1282	0.82	5	2339.33	1.62576	262735
0.0108339	252767	251497	1270	0.82	5	2339.33	1.62576	262736
0.0108339	252756	251497	1259	0.82	5	2339.33	1.62576	262737
0.0108339	252754	251497	1257	0.82	5	2339.33	1.62576	262738
0.0108339	252676	251497	1179	0.82	5	2339.33	1.62576	262739
0.0108339	252656	251497	1159	0.82	5	2339.33	1.62576	262740
0.0108339	252653	251497	1156	0.82	5	2339.33	1.62576	262741
0.0108339	252632	251497	1135	0.82	5	2339.33	1.62576	262742
0.0108339	252629	251497	1132	0.82	5	2339.33	1.62576	262743
0.0108339	252621	251497	1124	0.82	5	2339.33	1.62576	262744
0.0108339	252605	251497	1108	0.82	5	2339.33	1.62576	262745
0.0108339	252596	251497	1099	0.82	5	2339.33	1.62576	262746
0.0108339	252594	251497	1097	0.82	5	2339.33	1.62576	262747
0.0108339	252573	251497	1076	0.82	5	2339.33	1.62576	262748
0.0108339	252560	251497	1063	0.82	5	2339.33	1.62576	262749
0.0108339	252536	251497	1039	0.82	5	2339.33	1.62576	262750
0.0108339	252524	251497	1027	0.82	5	2339.33	1.62576	262751
0.0108339	252506	251497	1009	0.82	5	2339.33	1.62576	262752
0.0108339	252500	251497	1003	0.82	5	2339.33	1.62576	262753
0.010829	252804	251497	1307	0.82	5	2339.33	1.62576	262767
0.0104009	252674	251497	1177	0.82	5	2339.33	1.62576	262768
0.0131099	590557	253507	337050	0.512387	8	2908.95	1.62575	262769
0.010909	120833	29561	91272	0.400864	8	3437.84	1.62575	262770
0.012447	574653	562030	12623	0.562813	6	3262.6	1.62575	262771
0.0100141	104666	80978	23688	0.481349	7	3352.28	1.62569	262772
0.0100141	104666	80963	23703	0.481349	7	3352.28	1.62569	262773
0.0235331	809941	803048	6893	0.456572	8	3173.27	1.62567	262774
0.0127075	87669	85822	1847	0.76523	6	2302.17	1.62565	262775
0.0127075	87663	85822	1841	0.76523	6	2302.17	1.62565	262776
0.0127075	87660	85822	1838	0.76523	6	2302.17	1.62565	262777
0.0101172	286706	272132	14574	0.688984	6	2663.75	1.62565	262778
0.0119607	803424	787264	16160	0.582496	4	3761.59	1.62565	262779
0.011617	460775	459764	1011	0.65736	5	3110.11	1.62564	262781
0.011617	460775	459746	1029	0.65736	5	3110.11	1.62564	262782
0.011617	460775	459740	1035	0.65736	5	3110.11	1.62564	262783
0.011987	384592	382281	2311	0.985663	4	1849.31	1.6256	262800
0.011987	384592	381942	2650	0.985663	4	1849.31	1.6256	262801
0.011987	384592	381308	3284	0.985663	4	1849.31	1.6256	262802
0.011987	384592	381152	3440	0.985663	4	1849.31	1.6256	262803
0.0135435	907996	892771	15225	0.868151	5	2110.17	1.62559	262804
0.0111866	594222	588819	5403	0.475147	5	3973.92	1.62557	262805
0.0168338	270173	263750	6423	0.766551	6	2295.42	1.62555	262806
0.0129257	148389	146128	2261	0.722222	3	3394.83	1.62554	262809
0.0112431	718287	710967	7320	0.845667	7	1623.7	1.62553	262810
0.0162045	702688	699919	2769	0.603731	6	3067.45	1.62552	262811
0.0162045	702688	699910	2778	0.603731	6	3067.45	1.62552	262812
0.0162045	702688	699904	2784	0.603731	6	3067.45	1.62552	262813
0.014939	936312	932907	3405	0.686567	5	2970.88	1.62549	262814
0.0145772	891740	878098	13642	0.870513	3	2691.22	1.62547	262815
0.011469	131775	116171	15604	0.713765	6	2545.35	1.62546	262816
0.012442	974486	954690	19796	0.669591	5	3051.23	1.62546	262817
0.0119142	69413	20542	48871	0.864526	5	2126.71	1.62545	262818
0.0119142	69087	20542	48545	0.864526	5	2126.71	1.62545	262819
0.0153851	818537	291295	527242	1	2	2373.35	1.62543	262820
0.0107853	813863	810235	3628	0.579565	6	3181.55	1.62541	262824
0.0162767	809253	792475	16778	0.493553	9	2700.21	1.62541	262825
0.0100259	747868	591082	156786	0.409912	8	3393.27	1.6254	262826
0.0100259	747868	590989	156879	0.409912	8	3393.27	1.6254	262827
0.0112422	1155102	29576	37178	0.633842	6	2924.04	1.62539	262829
0.0109365	170847	166452	4395	0.840102	5	2242.13	1.62536	262830
0.0120393	457530	456396	1134	0.996241	4	1797.94	1.62534	262831
0.0120655	708748	702836	5912	0.532345	8	2812.32	1.62534	262847
0.0120655	708616	702836	5780	0.532345	8	2812.32	1.62534	262848
0.0120655	708591	702836	5755	0.532345	8	2812.32	1.62534	262849
0.0120655	708555	702836	5719	0.532345	8	2812.32	1.62534	262850
0.013237	689359	686655	2704	0.810679	10	899.316	1.6253	262851
0.0115997	886143	873149	12994	0.618224	5	3294.03	1.62529	262854
0.010439	284046	273950	10096	0.532659	7	3106.96	1.62528	262857
0.010439	284046	273836	10210	0.532659	7	3106.96	1.62528	262858
0.0110656	226513	207694	18819	0.785092	4	2798.95	1.62526	262859
0.0115067	700494	689810	10684	0.371991	8	3572.46	1.62526	262860
0.0115067	700494	689808	10686	0.371991	8	3572.46	1.62526	262861
0.0101331	251844	250060	1784	0.593261	7	2819.47	1.62526	262862
0.0159962	79564	61415	18149	0.60948	11	1556.53	1.62518	262863
0.0159962	79433	61415	18018	0.60948	11	1556.53	1.62518	262864
0.0159962	79404	61415	17989	0.60948	11	1556.53	1.62518	262865
0.0109329	790990	784027	6963	0.59375	4	3705.89	1.62515	262866
0.0109329	790990	784019	6971	0.59375	4	3705.89	1.62515	262867
0.0109329	790990	784018	6972	0.59375	4	3705.89	1.62515	262868
0.0109329	790990	784008	6982	0.59375	4	3705.89	1.62515	262869
0.0133911	855618	846167	9451	0.589321	5	3430.35	1.62513	262870
0.0133911	855597	846167	9430	0.589321	5	3430.35	1.62513	262871
0.0119081	887629	879732	7897	0.820961	6	2035.35	1.62512	262872
0.0119081	887608	879732	7876	0.820961	6	2035.35	1.62512	262873
0.0208836	809649	807118	2531	0.496806	7	3276.24	1.62512	262874
0.0208836	809649	807105	2544	0.496806	7	3276.24	1.62512	262875
0.0101549	810901	783423	27478	0.306466	8	3882.51	1.62511	262876
0.0117526	985134	963509	21625	0.62173	5	3276.58	1.62511	262877
0.0207595	722976	713462	9514	0.744886	6	2396.05	1.62511	262878
0.0120943	251391	248731	2660	0.642227	7	2586.44	1.62509	262879
0.0105171	791522	784027	7495	0.527083	4	4021.61	1.62506	262880
0.0105171	791522	784019	7503	0.527083	4	4021.61	1.62506	262881
0.0105171	791522	784018	7504	0.527083	4	4021.61	1.62506	262882
0.0105171	791522	784008	7514	0.527083	4	4021.61	1.62506	262883
0.0126485	275014	257004	18010	0.564706	5	3546.71	1.62505	262884
0.0102228	744295	117587	535996	0.459687	9	2859.12	1.62505	262885
0.0110247	154305	148004	6301	0.839109	5	2245.31	1.62504	262886
0.0101118	131009	117227	13782	0.709995	6	2561.17	1.62503	262887
0.0101118	131009	117224	13785	0.709995	6	2561.17	1.62503	262888
0.0114165	722941	710029	12912	0.948023	8	839.327	1.625	262889
0.01809	358343	354767	3576	0.83887	4	2542.63	1.625	262890
0.0127738	815168	810460	4708	0.607609	4	3639.35	1.62498	262891
0.0123318	812898	286751	526147	0.535947	6	3386.26	1.62496	262892
0.0122447	813015	286751	526264	0.535947	6	3386.26	1.62496	262893
0.0122447	813003	286751	526252	0.535947	6	3386.26	1.62496	262894
0.0122447	812949	286751	526198	0.535947	6	3386.26	1.62496	262895
0.0122447	812922	286751	526171	0.535947	6	3386.26	1.62496	262896
0.0122447	812919	286751	526168	0.535947	6	3386.26	1.62496	262897
0.0122447	812904	286751	526153	0.535947	6	3386.26	1.62496	262898
0.0122447	812889	286751	526138	0.535947	6	3386.26	1.62496	262899
0.0122447	812818	286751	526067	0.535947	6	3386.26	1.62496	262900
0.010402	387417	64166	323251	0.783849	6	2210.42	1.62493	262901
0.0142885	235306	202822	32484	0.62588	5	3255.96	1.62492	262902
0.0105967	1102929	58835	118610	0.951057	3	2306.54	1.6249	262904
0.0105649	715870	714528	1342	0.910891	6	1607.73	1.62489	262905
0.0105649	714528	712554	1974	0.910891	6	1607.73	1.62489	262906
0.012755	409870	408459	1411	0.992537	4	1813.29	1.62488	262907
0.0119297	735157	734108	1049	0.532151	7	3107.45	1.62487	262908
0.0119297	735142	734108	1034	0.532151	7	3107.45	1.62487	262909
0.0119297	735136	734108	1028	0.532151	7	3107.45	1.62487	262910
0.0119297	735115	734108	1007	0.532151	7	3107.45	1.62487	262911
0.0125625	120836	109874	10962	0.653586	5	3124.34	1.62487	262917
0.0205035	587744	582654	5090	0.97062	4	1917.17	1.62486	262918
0.0195851	641695	633815	7880	0.763279	5	2604.09	1.62486	262919
0.0195851	641693	633815	7878	0.763279	5	2604.09	1.62486	262920
0.0195851	641686	633815	7871	0.763279	5	2604.09	1.62486	262921
0.0101636	213457	128748	84709	0.671518	7	2446.4	1.62485	262922
0.0131046	260426	259302	1124	0.629817	8	2347.74	1.62485	262923
0.0131046	260417	259302	1115	0.629817	8	2347.74	1.62485	262924
0.0131046	260381	259302	1079	0.629817	8	2347.74	1.62485	262925
0.0131046	260360	259302	1058	0.629817	8	2347.74	1.62485	262926
0.0104147	460775	454700	6075	0.656566	5	3110.11	1.62485	262927
0.0104147	460718	454700	6018	0.656566	5	3110.11	1.62485	262928
0.0104147	460694	454700	5994	0.656566	5	3110.11	1.62485	262929
0.0104147	460685	454700	5985	0.656566	5	3110.11	1.62485	262930
0.0104147	460673	454700	5973	0.656566	5	3110.11	1.62485	262931
0.0128771	590557	588852	1705	0.32396	11	2908.95	1.62483	262932
0.014812	857643	855175	2468	0.856061	3	2756.58	1.6248	262933
0.014812	857643	855106	2537	0.856061	3	2756.58	1.6248	262934
0.014812	855175	854087	1088	0.856061	3	2756.58	1.6248	262935
0.014812	855175	854069	1106	0.856061	3	2756.58	1.6248	262936
0.014812	855175	854066	1109	0.856061	3	2756.58	1.6248	262937
0.014812	855106	854087	1019	0.856061	3	2756.58	1.6248	262938
0.014812	855106	854069	1037	0.856061	3	2756.58	1.6248	262939
0.014812	855106	854066	1040	0.856061	3	2756.58	1.6248	262940
0.0109617	245367	217158	28209	0.553772	6	3300.94	1.62479	262941
0.0109617	245367	216912	28455	0.553772	6	3300.94	1.62479	262942
0.0109617	245304	217158	28146	0.553772	6	3300.94	1.62479	262943
0.0109617	245304	216912	28392	0.553772	6	3300.94	1.62479	262944
0.0109617	245293	217158	28135	0.553772	6	3300.94	1.62479	262945
0.0109617	245293	216912	28381	0.553772	6	3300.94	1.62479	262946
0.0105461	278502	271499	7003	0.529057	7	3121.73	1.62479	262947
0.0131273	776866	773567	3299	0.720267	10	1325.55	1.62477	262948
0.0115962	129987	120797	9190	0.465199	7	3424.47	1.62477	262949
0.0175099	282389	271996	10393	0.716898	5	2823.58	1.62476	262950
0.0112658	816111	810218	5893	0.515794	5	3777.29	1.62475	262951
0.0112658	814467	810218	4249	0.515794	5	3777.29	1.62475	262952
0.0179478	708963	277838	431125	0.500334	7	3257.76	1.62475	262953
0.017258	344331	339241	5090	0.913793	4	2186.08	1.62474	262954
0.0151178	601562	368549	233013	0.744821	4	2987.29	1.62471	262955
0.0101522	1125956	1047990	77966	0.740566	5	2711.02	1.6247	262956
0.0132226	129987	120833	9154	0.462227	7	3437.84	1.62461	262958
0.0146102	357321	355900	1421	0.584573	5	3450.36	1.6246	262959
0.0150694	591055	589580	1475	0.597297	4	3686.32	1.62458	262960
0.0187599	600139	349703	250436	0.494049	5	3879.47	1.62455	262961
0.0139767	801261	781353	19908	0.694561	7	2335.67	1.62455	262962
0.0107387	554875	538424	16451	0.660346	7	2497.83	1.62453	262963
0.0183516	741780	740324	1456	0.698575	9	1723.63	1.62451	262970
0.0183516	741779	740324	1455	0.698575	9	1723.63	1.62451	262971
0.0183516	741746	740324	1422	0.698575	9	1723.63	1.62451	262972
0.0183516	741707	740324	1383	0.698575	9	1723.63	1.62451	262973
0.0183516	741612	740324	1288	0.698575	9	1723.63	1.62451	262974
0.0117226	890691	861537	29154	0.615753	5	3301.97	1.62449	262975
0.0126532	177668	176051	1617	0.906061	4	2221.48	1.62447	262976
0.0126532	177668	174667	3001	0.906061	4	2221.48	1.62447	262977
0.0126532	177668	174418	3250	0.906061	4	2221.48	1.62447	262978
0.0126532	177668	173477	4191	0.906061	4	2221.48	1.62447	262979
0.0126532	177668	172421	5247	0.906061	4	2221.48	1.62447	262980
0.0126212	177668	174777	2891	0.906061	4	2221.48	1.62447	262981
0.0129058	904550	894507	10043	0.876289	5	2066.22	1.62446	262982
0.0129058	903476	894507	8969	0.876289	5	2066.22	1.62446	262983
0.0129058	902589	894507	8082	0.876289	5	2066.22	1.62446	262984
0.0129058	897800	894507	3293	0.876289	5	2066.22	1.62446	262985
0.0129058	896778	894507	2271	0.876289	5	2066.22	1.62446	262986
0.0129058	894507	893370	1137	0.876289	5	2066.22	1.62446	262987
0.0127614	896007	894507	1500	0.876289	5	2066.22	1.62446	262988
0.0127538	904755	894507	10248	0.876289	5	2066.22	1.62446	262989
0.0159539	847351	829527	17824	0.91402	4	2183.6	1.62444	262990
0.0159539	846077	829527	16550	0.91402	4	2183.6	1.62444	262991
0.0112587	745816	734060	11756	0.468859	8	3109.14	1.62444	262992
0.0120217	967609	960939	6670	0.678571	5	3003.65	1.62441	262995
0.0109285	290149	286751	3398	0.526812	6	3426.97	1.6244	262996
0.0131798	307309	295997	11312	0.83114	5	2280.02	1.62439	262997
0.0111088	928784	894507	34277	0.864285	5	2122.81	1.62439	262998
0.0149483	832247	829527	2720	0.884354	4	2323.9	1.62436	262999
0.0112982	39494	29561	9933	0.6713	6	2741.37	1.62433	263000
0.0112982	39488	29561	9927	0.6713	6	2741.37	1.62433	263001
0.0119411	1149045	24594	38253	0.8662	5	2113.43	1.62433	263002
0.0119411	1149039	24594	38259	0.8662	5	2113.43	1.62433	263003
0.0157868	822686	820612	2074	0.602045	5	3366.11	1.62431	263005
0.0109589	903365	868849	34516	0.884599	3	2618.9	1.62431	263006
0.0103296	170027	147340	22687	0.909679	4	2203.4	1.62428	263009
0.0103296	170027	147052	22975	0.909679	4	2203.4	1.62428	263010
0.0100553	169745	147340	22405	0.909679	4	2203.4	1.62428	263011
0.0100553	169745	147052	22693	0.909679	4	2203.4	1.62428	263012
0.0100553	167260	147340	19920	0.909679	4	2203.4	1.62428	263013
0.0100553	167260	147052	20208	0.909679	4	2203.4	1.62428	263014
0.0100553	166585	147340	19245	0.909679	4	2203.4	1.62428	263015
0.0100553	166585	147052	19533	0.909679	4	2203.4	1.62428	263016
0.0132948	262085	253367	8718	0.629475	4	3532.27	1.62427	263017
0.0132948	262082	253367	8715	0.629475	4	3532.27	1.62427	263018
0.010987	886344	881485	4859	0.865116	3	2711	1.62424	263019
0.010987	883613	881485	2128	0.865116	3	2711	1.62424	263020
0.010987	882499	881485	1014	0.865116	3	2711	1.62424	263021
0.0124293	320023	316046	3977	0.951213	5	1709.83	1.62424	263024
0.0124293	320023	312326	7697	0.951213	5	1709.83	1.62424	263025
0.0114659	683992	672741	11251	0.746377	3	3273.94	1.6242	263027
0.0100549	58804	48810	9994	0.618621	7	2694.18	1.6242	263028
0.0103476	880676	877142	3534	0.836493	6	1957.2	1.62418	263029
0.0103476	880279	877142	3137	0.836493	6	1957.2	1.62418	263030
0.0110633	290604	286835	3769	0.7	3	3493.69	1.62416	263031
0.0110633	290595	286835	3760	0.7	3	3493.69	1.62416	263032
0.0110633	290572	286835	3737	0.7	3	3493.69	1.62416	263033
0.0110633	290571	286835	3736	0.7	3	3493.69	1.62416	263034
0.0110633	290544	286835	3709	0.7	3	3493.69	1.62416	263035
0.0110633	290451	286835	3616	0.7	3	3493.69	1.62416	263036
0.0110633	290434	286835	3599	0.7	3	3493.69	1.62416	263037
0.0110633	290379	286835	3544	0.7	3	3493.69	1.62416	263038
0.0110633	290376	286835	3541	0.7	3	3493.69	1.62416	263039
0.0110633	290239	286835	3404	0.7	3	3493.69	1.62416	263040
0.0110633	290222	286835	3387	0.7	3	3493.69	1.62416	263041
0.0110633	290206	286835	3371	0.7	3	3493.69	1.62416	263042
0.0110633	290185	286835	3350	0.7	3	3493.69	1.62416	263043
0.0110633	290008	286835	3173	0.7	3	3493.69	1.62416	263044
0.0110633	289996	286835	3161	0.7	3	3493.69	1.62416	263045
0.0110633	289813	286835	2978	0.7	3	3493.69	1.62416	263046
0.0110633	289637	286835	2802	0.7	3	3493.69	1.62416	263047
0.0110633	289567	286835	2732	0.7	3	3493.69	1.62416	263048
0.0110633	289451	286835	2616	0.7	3	3493.69	1.62416	263049
0.0110633	289240	286835	2405	0.7	3	3493.69	1.62416	263050
0.0110633	289201	286835	2366	0.7	3	3493.69	1.62416	263051
0.0110633	289162	286835	2327	0.7	3	3493.69	1.62416	263052
0.0110387	289954	286835	3119	0.7	3	3493.69	1.62416	263053
0.0225841	598437	596292	2145	0.583069	5	3455.36	1.62415	263054
0.0132283	128071	114192	13879	0.664794	7	2474.93	1.62415	263055
0.0106666	73420	69613	3807	0.94012	4	2058.39	1.62414	263056
0.0106666	73420	69310	4110	0.94012	4	2058.39	1.62414	263057
0.0106666	73420	67223	6197	0.94012	4	2058.39	1.62414	263058
0.0103662	627294	625274	2020	0.608911	6	3036.31	1.62413	263059
0.0103662	627184	625274	1910	0.608911	6	3036.31	1.62413	263060
0.0103662	626804	625274	1530	0.608911	6	3036.31	1.62413	263061
0.0214638	359713	357921	1792	0.549749	5	3613.29	1.62413	263062
0.013309	337245	335993	1252	0.567934	6	3230.51	1.6241	263063
0.0125956	878509	846361	32148	0.582836	5	3456.23	1.6241	263064
0.0111468	189642	185553	4089	0.678981	6	2703.81	1.62409	263065
0.0111468	189642	185493	4149	0.678981	6	2703.81	1.62409	263066
0.0111468	189642	184864	4778	0.678981	6	2703.81	1.62409	263067
0.0111468	189642	184624	5018	0.678981	6	2703.81	1.62409	263068
0.0112303	460775	419546	41229	0.655779	5	3110.11	1.62406	263069
0.0112303	460718	419546	41172	0.655779	5	3110.11	1.62406	263070
0.0112303	460694	419546	41148	0.655779	5	3110.11	1.62406	263071
0.0112303	460685	419546	41139	0.655779	5	3110.11	1.62406	263072
0.0112303	460673	419546	41127	0.655779	5	3110.11	1.62406	263073
0.0110351	773441	765977	7464	0.856176	7	1566.85	1.62405	263074
0.0191265	753744	752446	1298	0.551201	10	2123.9	1.62404	263084
0.0104713	378046	375772	2274	0.854762	5	2166.17	1.62401	263085
0.0113606	56872	34714	22158	0.719399	6	2511.73	1.62401	263086
0.0160178	209360	208208	1152	0.832278	4	2568.96	1.62396	263087
0.0160178	209360	207673	1687	0.832278	4	2568.96	1.62396	263088
0.0160178	209360	206292	3068	0.832278	4	2568.96	1.62396	263089
0.0112457	330101	322601	7500	0.934307	5	1788.6	1.62394	263092
0.0118868	813015	278455	534560	0.597408	5	3386.26	1.62392	263094
0.0118868	813003	278455	534548	0.597408	5	3386.26	1.62392	263095
0.0118868	812949	278455	534494	0.597408	5	3386.26	1.62392	263096
0.0118868	812922	278455	534467	0.597408	5	3386.26	1.62392	263097
0.0118868	812919	278455	534464	0.597408	5	3386.26	1.62392	263098
0.0118868	812904	278455	534449	0.597408	5	3386.26	1.62392	263099
0.0118868	812889	278455	534434	0.597408	5	3386.26	1.62392	263100
0.0118868	812818	278455	534363	0.597408	5	3386.26	1.62392	263101
0.011748	812898	278455	534443	0.597408	5	3386.26	1.62392	263102
0.0199121	263225	260462	2763	0.689338	4	3246.54	1.62389	263104
0.0100508	627294	626190	1104	0.608642	6	3036.31	1.62386	263105
0.0104384	763533	630001	133532	0.452713	10	2590.16	1.62386	263108
0.0107909	773441	767035	6406	0.716002	9	1637.78	1.62384	263109
0.0192722	747868	744904	2964	0.597126	10	1905.12	1.62383	263110
0.0130186	105860	104441	1419	0.659884	6	2793.02	1.62381	263112
0.0141737	158688	141503	17185	0.602007	4	3660.32	1.6238	263113
0.0158847	740399	736404	3995	0.482797	8	3039.85	1.62377	263114
0.0187259	99055	97805	1250	0.973684	5	1600.89	1.62374	263115
0.0102689	213457	127068	86389	0.67224	7	2437.53	1.6237	263128
0.0102655	213457	128635	84822	0.67224	7	2437.53	1.6237	263129
0.0101016	1107553	974746	132807	0.842466	4	2519.32	1.62368	263130
0.0101016	1107553	972180	135373	0.842466	4	2519.32	1.62368	263131
0.0101016	1107540	974746	132794	0.842466	4	2519.32	1.62368	263132
0.0101016	1107540	972180	135360	0.842466	4	2519.32	1.62368	263133
0.01054	67689	14356	53333	0.86279	5	2126.37	1.62364	263134
0.0119886	286490	283285	3205	0.763314	5	2598	1.62361	263135
0.0119886	286382	283285	3097	0.763314	5	2598	1.62361	263136
0.0119886	286371	283285	3086	0.763314	5	2598	1.62361	263137
0.0103361	289900	283285	6615	0.763314	5	2598	1.62361	263138
0.0189008	741381	740324	1057	0.703154	9	1697.52	1.62358	263142
0.0189008	741372	740324	1048	0.703154	9	1697.52	1.62358	263143
0.0189008	741357	740324	1033	0.703154	9	1697.52	1.62358	263144
0.0189008	741336	740324	1012	0.703154	9	1697.52	1.62358	263145
0.0130532	79752	58835	20917	0.824713	5	2306.54	1.62356	263147
0.0162295	264626	261673	2953	0.573477	5	3497.99	1.62354	263148
0.0143708	749731	744926	4805	0.503918	10	2345.69	1.62352	263150
0.0123116	1013893	985137	28756	0.837189	3	2839.99	1.62352	263151
0.0123116	1000724	985137	15587	0.837189	3	2839.99	1.62352	263152
0.0104548	963525	955397	8128	0.68911	6	2653.03	1.62351	263153
0.0152216	1024002	985224	38778	0.923418	3	2430.97	1.6235	263154
0.0195759	644946	633815	11131	0.761905	5	2604.09	1.62349	263155
0.0136782	262629	256959	5670	0.634921	4	3502.74	1.62349	263156
0.0136782	262602	256959	5643	0.634921	4	3502.74	1.62349	263157
0.0149581	339620	332830	6790	0.891975	6	1690.73	1.62347	263158
0.0192746	747868	745428	2440	0.596972	10	1904.05	1.62345	263159
0.0133547	478886	477314	1572	0.648837	5	3139.89	1.6234	263160
0.0133547	478886	477296	1590	0.648837	5	3139.89	1.6234	263161
0.0133547	478886	477278	1608	0.648837	5	3139.89	1.6234	263162
0.0133547	478886	477230	1656	0.648837	5	3139.89	1.6234	263163
0.0133547	478868	477314	1554	0.648837	5	3139.89	1.6234	263164
0.0133547	478868	477296	1572	0.648837	5	3139.89	1.6234	263165
0.0133547	478868	477278	1590	0.648837	5	3139.89	1.6234	263166
0.0133547	478868	477230	1638	0.648837	5	3139.89	1.6234	263167
0.0104551	801652	754352	47300	0.397047	8	3444.69	1.62338	263168
0.0100228	884131	882714	1417	0.564103	4	3837.52	1.62326	263173
0.0108764	529562	503910	25652	0.864286	5	2117.45	1.62326	263174
0.0109791	344336	342555	1781	0.659272	6	2793.3	1.62325	263175
0.0103406	62748	60001	2747	0.579282	5	3468.9	1.62322	263176
0.0112694	589580	575060	14520	0.484234	6	3623.26	1.62322	263177
0.0106447	655361	630328	25033	0.641034	8	2286.47	1.62315	263188
0.0106447	655361	630157	25204	0.641034	8	2286.47	1.62315	263189
0.0106447	655361	630109	25252	0.641034	8	2286.47	1.62315	263190
0.0131586	79752	54778	24974	0.826023	5	2298.3	1.62313	263191
0.0102683	898003	855175	42828	0.593509	5	3400.93	1.62311	263192
0.0102683	898003	855106	42897	0.593509	5	3400.93	1.62311	263193
0.0102683	896984	855175	41809	0.593509	5	3400.93	1.62311	263194
0.0102683	896984	855106	41878	0.593509	5	3400.93	1.62311	263195
0.0130087	105860	99060	6800	0.659184	6	2793.02	1.62311	263196
0.0110571	763143	729969	33174	0.36103	11	2724.96	1.6231	263197
0.0133348	801261	781131	20130	0.6931	7	2335.67	1.62309	263198
0.0154355	1028772	1013893	14879	0.906061	3	2511.32	1.62309	263199
0.0154355	1028772	1000724	28048	0.906061	3	2511.32	1.62309	263200
0.01329	912449	898003	14446	0.700333	5	2894.14	1.62308	263201
0.01329	912449	896984	15465	0.700333	5	2894.14	1.62308	263202
0.0110375	165327	140895	24432	0.942875	4	2040.18	1.62306	263203
0.0110375	165327	140892	24435	0.942875	4	2040.18	1.62306	263204
0.0163131	740399	736413	3986	0.482088	8	3039.85	1.62306	263205
0.0100773	816033	812780	3253	0.541868	5	3645.48	1.62304	263206
0.0101461	64596	56412	8184	0.938235	4	2062.08	1.62304	263207
0.0101461	62976	56412	6564	0.938235	4	2062.08	1.62304	263208
0.0101461	62017	56412	5605	0.938235	4	2062.08	1.62304	263209
0.0101461	60857	56412	4445	0.938235	4	2062.08	1.62304	263210
0.0101461	60788	56412	4376	0.938235	4	2062.08	1.62304	263211
0.0101461	56412	54936	1476	0.938235	4	2062.08	1.62304	263214
0.011377	70151	54498	15653	0.844192	4	2508.03	1.62302	263215
0.011377	70151	54497	15654	0.844192	4	2508.03	1.62302	263216
0.0100859	801946	800681	1265	0.525523	7	3130.1	1.62302	263217
0.0100859	801946	800651	1295	0.525523	7	3130.1	1.62302	263218
0.0100859	801946	800645	1301	0.525523	7	3130.1	1.62302	263219
0.0100859	801946	800639	1307	0.525523	7	3130.1	1.62302	263220
0.0100859	801946	800633	1313	0.525523	7	3130.1	1.62302	263221
0.0139846	810058	804308	5750	0.595517	4	3687.29	1.623	263223
0.0105446	917699	912505	5194	0.669602	5	3039.48	1.62299	263224
0.0104263	814970	812780	2190	0.543074	5	3639.36	1.62295	263225
0.0113885	889648	857022	32626	0.623375	5	3258.51	1.62295	263226
0.0132881	413724	411900	1824	1	4	1768.68	1.62294	263227
0.0132881	413724	411890	1834	1	4	1768.68	1.62294	263228
0.0132881	413724	411714	2010	1	4	1768.68	1.62294	263229
0.0143629	387574	384592	2982	0.989286	4	1819.46	1.62293	263233
0.0129669	387655	384592	3063	0.989286	4	1819.46	1.62293	263234
0.0127668	387574	382131	5443	0.989286	4	1819.46	1.62293	263241
0.0116145	387655	382131	5524	0.989286	4	1819.46	1.62293	263242
0.0116145	384634	382131	2503	0.989286	4	1819.46	1.62293	263243
0.0116145	384598	382131	2467	0.989286	4	1819.46	1.62293	263244
0.0116145	384550	382131	2419	0.989286	4	1819.46	1.62293	263245
0.0116145	384496	382131	2365	0.989286	4	1819.46	1.62293	263246
0.0116145	384343	382131	2212	0.989286	4	1819.46	1.62293	263247
0.0116145	384095	382131	1964	0.989286	4	1819.46	1.62293	263248
0.0171217	327977	325346	2631	0.985507	4	1837.34	1.62292	263249
0.0106091	375772	366098	9674	0.611905	5	3312.76	1.62292	263250
0.0101747	245890	225154	20736	0.623439	6	2961.59	1.6229	263251
0.0101747	245890	224898	20992	0.623439	6	2961.59	1.6229	263252
0.0126884	1149045	24455	38114	0.869611	5	2090.42	1.62289	263253
0.0126884	1149039	24455	38120	0.869611	5	2090.42	1.62289	263254
0.0180672	805412	791931	13481	0.674837	5	3014.13	1.62288	263255
0.0123418	260426	259022	1404	0.627836	8	2347.74	1.62287	263257
0.0123418	260417	259022	1395	0.627836	8	2347.74	1.62287	263258
0.0123418	260381	259022	1359	0.627836	8	2347.74	1.62287	263259
0.0123418	260360	259022	1338	0.627836	8	2347.74	1.62287	263260
0.012143	782887	780103	2784	0.584161	10	1961.97	1.62285	263261
0.0100704	801946	800669	1277	0.525332	7	3130.1	1.62283	263262
0.0129819	170847	155417	15430	0.900055	4	2242.13	1.62282	263263
0.0103572	796188	278455	517733	0.428347	8	3293.45	1.62279	263264
0.0133221	124117	121660	2457	0.665846	4	3352.7	1.62278	263266
0.0246269	723446	720947	2499	0.803571	6	2106.64	1.62277	263267
0.0100475	388339	374263	14076	0.779296	4	2814.42	1.62273	263268
0.0100475	388339	373994	14345	0.779296	4	2814.42	1.62273	263269
0.0132705	478886	476337	2549	0.648148	5	3139.89	1.62271	263271
0.0132705	478868	476337	2531	0.648148	5	3139.89	1.62271	263272
0.0123143	1028465	989012	39453	0.919643	3	2445.06	1.6227	263273
0.0112425	627507	624099	3408	0.7375	5	2716.04	1.62269	263274
0.0101748	747868	591034	156834	0.412012	8	3370.39	1.62267	263275
0.0109113	390429	387655	2774	0.989024	4	1819.46	1.62267	263276
0.0109113	390429	384634	5795	0.989024	4	1819.46	1.62267	263277
0.0109113	390429	384598	5831	0.989024	4	1819.46	1.62267	263278
0.0109113	390429	384550	5879	0.989024	4	1819.46	1.62267	263279
0.0109113	390429	384496	5933	0.989024	4	1819.46	1.62267	263280
0.0109113	390429	384343	6086	0.989024	4	1819.46	1.62267	263281
0.0109113	390429	384095	6334	0.989024	4	1819.46	1.62267	263282
0.0108999	390430	387655	2775	0.989024	4	1819.46	1.62267	263283
0.0108999	390430	384634	5796	0.989024	4	1819.46	1.62267	263284
0.0108999	390430	384598	5832	0.989024	4	1819.46	1.62267	263285
0.0108999	390430	384550	5880	0.989024	4	1819.46	1.62267	263286
0.0108999	390430	384496	5934	0.989024	4	1819.46	1.62267	263287
0.0108999	390430	384343	6087	0.989024	4	1819.46	1.62267	263288
0.0108999	390430	384095	6335	0.989024	4	1819.46	1.62267	263289
0.0107856	390429	387574	2855	0.989024	4	1819.46	1.62267	263290
0.0107773	390430	387574	2856	0.989024	4	1819.46	1.62267	263291
0.026145	801808	800393	1415	0.600099	7	2774.66	1.62265	263292
0.026145	801808	800392	1416	0.600099	7	2774.66	1.62265	263293
0.0140072	926629	901181	25448	0.615878	5	3292.5	1.62262	263294
0.010807	651346	630328	21018	0.64207	8	2279.02	1.62261	263295
0.010807	651346	630157	21189	0.64207	8	2279.02	1.62261	263296
0.010807	651346	630109	21237	0.64207	8	2279.02	1.62261	263297
0.0110816	991402	987537	3865	0.674122	6	2719.83	1.62261	263298
0.0124763	796188	278502	517686	0.428164	8	3293.45	1.6226	263299
0.013264	805412	793791	11621	0.674556	5	3014.13	1.6226	263300
0.0110569	745128	737756	7372	0.642674	8	2276.05	1.62259	263301
0.0153602	957269	954663	2606	0.709615	5	2847.71	1.62257	263310
0.0103188	1060527	920541	139986	0.623913	5	3254.12	1.62256	263311
0.0108087	624128	602312	21816	0.709055	5	2850.3	1.62255	263312
0.0102544	865791	854414	11377	0.84901	6	1890.12	1.62255	263313
0.0195541	627294	621160	6134	0.732323	4	3036.31	1.62254	263314
0.0195541	627294	621085	6209	0.732323	4	3036.31	1.62254	263315
0.0195541	627184	621160	6024	0.732323	4	3036.31	1.62254	263316
0.0195541	627184	621085	6099	0.732323	4	3036.31	1.62254	263317
0.0195541	626804	621160	5644	0.732323	4	3036.31	1.62254	263318
0.0195541	626804	621085	5719	0.732323	4	3036.31	1.62254	263319
0.0217051	89974	86355	3619	0.761157	6	2306.73	1.62254	263320
0.0175382	654713	652082	2631	0.672871	6	2725.33	1.62252	263321
0.013998	715264	706432	8832	0.673017	7	2428.18	1.62251	263322
0.013998	715102	706432	8670	0.673017	7	2428.18	1.62251	263323
0.013998	715099	706432	8667	0.673017	7	2428.18	1.62251	263324
0.0116392	433376	426627	6749	0.622242	5	3261.81	1.62251	263325
0.0106568	460775	440145	20630	0.654229	5	3110.11	1.62251	263326
0.0106568	460718	440145	20573	0.654229	5	3110.11	1.62251	263327
0.0106568	460694	440145	20549	0.654229	5	3110.11	1.62251	263328
0.0106568	460685	440145	20540	0.654229	5	3110.11	1.62251	263329
0.0106568	460673	440145	20528	0.654229	5	3110.11	1.62251	263330
0.0113634	974216	954339	19877	0.662114	5	3072.65	1.6225	263331
0.0102241	805082	792988	12094	0.592424	4	3699.49	1.62248	263332
0.0102241	805008	792988	12020	0.592424	4	3699.49	1.62248	263333
0.0109045	382281	377607	4674	0.982517	4	1849.31	1.62245	263334
0.0109045	381942	377607	4335	0.982517	4	1849.31	1.62245	263335
0.0109045	381308	377607	3701	0.982517	4	1849.31	1.62245	263336
0.0109045	381152	377607	3545	0.982517	4	1849.31	1.62245	263337
0.0158408	589706	586402	3304	0.703673	6	2578.86	1.62244	263338
0.0158408	589609	586402	3207	0.703673	6	2578.86	1.62244	263339
0.012815	582122	581025	1097	1	5	1469.89	1.62243	263341
0.0129445	262794	256959	5835	0.633854	4	3502.74	1.62242	263344
0.0104996	812652	289954	522698	0.641667	3	3762.01	1.6224	263345
0.0126897	388463	386876	1587	0.978771	4	1866.78	1.62239	263346
0.0126897	388463	384697	3766	0.978771	4	1866.78	1.62239	263347
0.0126897	388463	384682	3781	0.978771	4	1866.78	1.62239	263348
0.0126897	388463	384651	3812	0.978771	4	1866.78	1.62239	263349
0.01088	813574	810218	3356	0.514011	5	3774.39	1.62236	263350
0.0145708	34714	31482	3232	0.780225	5	2511.73	1.62234	263351
0.0130502	330233	299137	31096	0.751304	4	2945.16	1.62231	263353
0.0105037	593048	585939	7109	0.513633	11	1997.35	1.62228	263355
0.0140675	191802	189642	2160	0.709715	6	2549.44	1.62228	263356
0.0183959	315819	298350	17469	0.734702	4	3023.67	1.62226	263358
0.0102641	816033	812288	3745	0.54108	5	3645.48	1.62225	263359
0.0122221	985138	955208	29930	0.656121	5	3099.89	1.62225	263360
0.0127591	749731	129024	541997	0.565064	9	2345.69	1.62216	263364
0.0127591	749731	129023	541996	0.565064	9	2345.69	1.62216	263365
0.0107897	814970	812288	2682	0.542286	5	3639.36	1.62216	263366
0.0116757	387716	382281	5435	0.982192	4	1849.31	1.62213	263368
0.0116757	387716	381942	5774	0.982192	4	1849.31	1.62213	263369
0.0116757	387716	381308	6408	0.982192	4	1849.31	1.62213	263370
0.0116757	387716	381152	6564	0.982192	4	1849.31	1.62213	263371
0.0101927	861537	855175	6362	0.601391	5	3358.86	1.62212	263372
0.0101927	861537	855106	6431	0.601391	5	3358.86	1.62212	263373
0.012714	988132	985137	2995	0.807415	3	2974.59	1.62212	263374
0.0197362	722844	713462	9382	0.741854	6	2396.05	1.62207	263376
0.0146076	597526	591055	6471	0.559028	3	4152.31	1.62206	263377
0.0107098	267295	260327	6968	0.715805	7	2223.02	1.62204	263378
0.0107098	267295	260324	6971	0.715805	7	2223.02	1.62204	263379
0.0107098	267295	260323	6972	0.715805	7	2223.02	1.62204	263380
0.0107098	266831	260327	6504	0.715805	7	2223.02	1.62204	263381
0.0107098	266831	260324	6507	0.715805	7	2223.02	1.62204	263382
0.0107098	266831	260323	6508	0.715805	7	2223.02	1.62204	263383
0.0143324	915780	907996	7784	0.864596	5	2110.17	1.62204	263384
0.0128145	478886	477347	1539	0.647465	5	3139.89	1.62203	263385
0.0128145	478868	477347	1521	0.647465	5	3139.89	1.62203	263386
0.0172511	592742	588819	3923	0.482883	5	3920.38	1.62201	263387
0.010088	974216	955199	19017	0.653922	5	3109.2	1.62201	263388
0.0122934	286802	262500	24302	0.692953	6	2627.65	1.62201	263389
0.0133762	32139	31106	1033	1	4	1764.25	1.622	263390
0.0120362	973619	952365	21254	0.668675	5	3039.18	1.622	263391
0.0120362	973183	952365	20818	0.668675	5	3039.18	1.622	263392
0.0107118	279092	269225	9867	0.53855	6	3359.81	1.62198	263393
0.01148	920526	878485	42041	0.610075	5	3316.91	1.62196	263394
0.01148	920526	878473	42053	0.610075	5	3316.91	1.62196	263395
0.01148	920520	878485	42035	0.610075	5	3316.91	1.62196	263396
0.01148	920520	878473	42047	0.610075	5	3316.91	1.62196	263397
0.010225	878509	849909	28600	0.580683	5	3456.23	1.62195	263398
0.0214774	586662	584400	2262	0.97023	4	1905.17	1.62195	263399
0.0214774	586662	584239	2423	0.97023	4	1905.17	1.62195	263400
0.0107693	796188	760098	36090	0.490185	9	2699.76	1.62194	263401
0.0106837	253951	116502	137449	0.399816	7	3721.15	1.62194	263402
0.0123771	300274	292442	7832	0.685714	4	3254.48	1.62194	263403
0.0111761	465854	459968	5886	0.648837	5	3132.89	1.62192	263404
0.0111761	465854	459965	5889	0.648837	5	3132.89	1.62192	263405
0.0111761	465854	459953	5901	0.648837	5	3132.89	1.62192	263406
0.0111761	465854	459929	5925	0.648837	5	3132.89	1.62192	263407
0.0124618	814970	810235	4735	0.576041	6	3181.55	1.62189	263409
0.01078	189865	184906	4959	0.764516	4	2880.48	1.62188	263410
0.0100585	189896	184906	4990	0.764516	4	2880.48	1.62188	263411
0.0100585	189721	184906	4815	0.764516	4	2880.48	1.62188	263412
0.0132305	741587	739307	2280	0.483245	10	2435.92	1.62187	263414
0.0197668	596535	590369	6166	0.58939	7	2821.63	1.62184	263443
0.0197668	596535	590355	6180	0.58939	7	2821.63	1.62184	263444
0.0197668	596535	590354	6181	0.58939	7	2821.63	1.62184	263445
0.0197668	596535	590353	6182	0.58939	7	2821.63	1.62184	263446
0.0197668	596535	590345	6190	0.58939	7	2821.63	1.62184	263447
0.0128678	736518	734747	1771	0.556435	8	2681.48	1.62184	263448
0.0105879	24455	14632	9823	0.868562	5	2090.42	1.62184	263449
0.0105159	79579	68199	11380	0.620584	5	3266.47	1.62183	263450
0.010472	79581	68199	11382	0.620584	5	3266.47	1.62183	263451
0.010472	79566	68199	11367	0.620584	5	3266.47	1.62183	263452
0.010472	79533	68199	11334	0.620584	5	3266.47	1.62183	263453
0.0134481	658835	641695	17140	0.718579	6	2505.29	1.62183	263454
0.0134481	658835	641693	17142	0.718579	6	2505.29	1.62183	263455
0.0134481	658835	641686	17149	0.718579	6	2505.29	1.62183	263456
0.0134481	657887	641695	16192	0.718579	6	2505.29	1.62183	263457
0.0134481	657887	641693	16194	0.718579	6	2505.29	1.62183	263458
0.0134481	657887	641686	16201	0.718579	6	2505.29	1.62183	263459
0.0451404	748985	746675	2310	0.587472	8	2534.15	1.62181	263460
0.0451404	748988	746675	2313	0.587472	8	2534.15	1.62181	263461
0.0132786	500958	484465	16493	0.992754	4	1797.64	1.62179	263462
0.0132786	488651	484465	4186	0.992754	4	1797.64	1.62179	263463
0.0105338	881801	876437	5364	0.913337	3	2470.46	1.62175	263465
0.0105338	881744	876437	5307	0.913337	3	2470.46	1.62175	263466
0.0105338	881741	876437	5304	0.913337	3	2470.46	1.62175	263467
0.0105338	881738	876437	5301	0.913337	3	2470.46	1.62175	263468
0.0105338	881696	876437	5259	0.913337	3	2470.46	1.62175	263469
0.0105338	881669	876437	5232	0.913337	3	2470.46	1.62175	263470
0.0195582	641869	634100	7769	0.759996	5	2604.73	1.62172	263473
0.0195582	641694	634100	7594	0.759996	5	2604.73	1.62172	263474
0.0170842	741452	733322	8130	0.409443	9	3081.54	1.6217	263475
0.010911	716766	713683	3083	0.941624	8	854.015	1.6217	263476
0.0189518	596535	590336	6199	0.589215	7	2821.63	1.62167	263478
0.0189518	596535	590332	6203	0.589215	7	2821.63	1.62167	263479
0.0189518	596535	590330	6205	0.589215	7	2821.63	1.62167	263480
0.0189518	596535	590327	6208	0.589215	7	2821.63	1.62167	263481
0.012217	963504	953563	9941	0.67284	5	3017.79	1.62165	263482
0.0106271	111920	79338	32582	0.713383	7	2232.68	1.62165	263483
0.0106271	111818	79338	32480	0.713383	7	2232.68	1.62165	263484
0.0128281	973619	954663	18956	0.658032	5	3087.99	1.62165	263485
0.0128281	973183	954663	18520	0.658032	5	3087.99	1.62165	263486
0.0128657	801261	780963	20298	0.691659	7	2335.67	1.62165	263487
0.0107157	584964	245551	339413	0.448145	10	2601.25	1.62163	263489
0.0109649	73581	20542	53039	0.876001	5	2054.16	1.62163	263490
0.0109649	71354	20542	50812	0.876001	5	2054.16	1.62163	263491
0.0109649	67059	20542	46517	0.876001	5	2054.16	1.62163	263492
0.0129353	79343	58835	20508	0.822775	5	2306.54	1.62162	263493
0.0117593	960939	952452	8487	0.675325	5	3005.81	1.62161	263494
0.0110347	456396	454911	1485	0.996212	4	1780.37	1.62161	263495
0.0110347	456396	454823	1573	0.996212	4	1780.37	1.62161	263496
0.0123511	279092	269111	9981	0.530417	6	3396.59	1.6216	263497
0.0131281	1071135	989012	82123	0.919643	3	2439.82	1.62159	263498
0.0241675	741587	739541	2046	0.323262	10	3193.32	1.62159	263499
0.0217437	89974	85822	4152	0.761157	6	2302.17	1.62158	263500
0.0113455	974486	954339	20147	0.661116	5	3072.65	1.6215	263516
0.0189075	803760	794178	9582	0.625	4	3540.32	1.62149	263517
0.0142237	801652	708963	92689	0.497044	7	3257.76	1.62146	263518
0.0101344	883626	855175	28451	0.591818	5	3400.93	1.62142	263524
0.0101344	883626	855106	28520	0.591818	5	3400.93	1.62142	263525
0.0140861	154305	152872	1433	0.897974	4	2245.31	1.62141	263526
0.0109715	754352	704375	49977	0.476252	9	2763.14	1.62137	263529
0.0133905	273380	257004	16376	0.561029	5	3546.71	1.62137	263530
0.0122001	105860	93200	12660	0.657431	6	2793.02	1.62135	263531
0.010909	67701	14356	53345	0.868526	5	2088.26	1.62135	263532
0.0113179	745816	734108	11708	0.466125	8	3107.45	1.62135	263533
0.0191267	806494	791931	14563	0.677356	5	2994.71	1.6213	263534
0.01149	518119	497654	20465	0.918182	3	2445.37	1.6213	263535
0.01149	518107	497654	20453	0.918182	3	2445.37	1.6213	263536
0.0109192	518119	481335	36784	0.918182	3	2445.37	1.6213	263537
0.0109192	518119	476973	41146	0.918182	3	2445.37	1.6213	263538
0.0109192	518119	475024	43095	0.918182	3	2445.37	1.6213	263539
0.0109192	518107	481335	36772	0.918182	3	2445.37	1.6213	263540
0.0109192	518107	476973	41134	0.918182	3	2445.37	1.6213	263541
0.0109192	518107	475024	43083	0.918182	3	2445.37	1.6213	263542
0.0105241	1068419	920541	147878	0.624757	5	3244.12	1.6213	263543
0.015871	589056	587138	1918	0.368559	9	3273.49	1.62129	263544
0.0158634	589112	587138	1974	0.368559	9	3273.49	1.62129	263545
0.0158634	588813	587138	1675	0.368559	9	3273.49	1.62129	263546
0.0158634	588515	587138	1377	0.368559	9	3273.49	1.62129	263547
0.0151095	589050	587138	1912	0.368559	9	3273.49	1.62129	263548
0.0193703	588252	586662	1590	0.907074	5	1905.17	1.62129	263549
0.0155746	900068	878098	21970	0.891726	3	2570.69	1.62127	263550
0.0155746	898086	878098	19988	0.891726	3	2570.69	1.62127	263551
0.0155746	895796	878098	17698	0.891726	3	2570.69	1.62127	263552
0.0202259	736103	735097	1006	0.512152	8	2888.71	1.62125	263557
0.0122577	985134	955208	29926	0.655118	5	3099.89	1.62124	263560
0.0122082	409870	408859	1011	0.988889	4	1813.29	1.62123	263564
0.0122082	409870	408783	1087	0.988889	4	1813.29	1.62123	263565
0.013029	79343	54778	24565	0.824102	5	2298.3	1.62121	263566
0.0120234	273752	268397	5355	0.67223	7	2425.66	1.62119	263568
0.0154027	806494	793791	12703	0.677233	5	2994.71	1.62118	263577
0.0134032	993137	953851	39286	0.649038	5	3128.39	1.62117	263578
0.0130109	878485	849909	28576	0.582889	5	3442.07	1.62117	263579
0.0130109	878473	849909	28564	0.582889	5	3442.07	1.62117	263580
0.0185757	810058	794584	15474	0.466969	7	3398.85	1.62113	263581
0.0120416	625192	621090	4102	0.590909	7	2810.95	1.62111	263582
0.0120416	625192	619935	5257	0.590909	7	2810.95	1.62111	263583
0.0131979	878493	849909	28584	0.583647	5	3438.21	1.62111	263584
0.0101145	921131	912668	8463	0.833015	5	2255.46	1.62109	263585
0.0111119	907720	894507	13213	0.867686	5	2091.02	1.62109	263586
0.0158247	566867	563660	3207	0.93865	5	1754.4	1.62107	263587
0.0107319	222823	174801	48022	0.519077	7	3151.31	1.62105	263589
0.0100538	189961	184906	5055	0.763666	4	2880.48	1.62103	263590
0.0100538	189931	184906	5025	0.763666	4	2880.48	1.62103	263591
0.0100538	189775	184906	4869	0.763666	4	2880.48	1.62103	263592
0.0101779	974486	955199	19287	0.652924	5	3109.2	1.62101	263593
0.014204	799572	783214	16358	0.643471	7	2561.18	1.62101	263594
0.011043	192855	188746	4109	0.723529	6	2477.88	1.621	263595
0.0121455	565447	551934	13513	0.685676	5	2953.72	1.62098	263596
0.0102539	1102055	1049507	52548	0.937321	7	1167.44	1.62098	263597
0.0115757	579557	574740	4817	0.923952	5	1823.6	1.62097	263598
0.0106203	183388	152365	31023	0.77027	4	2848.69	1.62093	263601
0.0146676	233024	211538	21486	0.990196	2	2398.49	1.62093	263602
0.0146676	233024	211467	21557	0.990196	2	2398.49	1.62093	263603
0.0146676	230244	211538	18706	0.990196	2	2398.49	1.62093	263604
0.0146676	230244	211467	18777	0.990196	2	2398.49	1.62093	263605
0.0131061	233024	201891	31133	0.990196	2	2398.49	1.62093	263606
0.0131061	230244	201891	28353	0.990196	2	2398.49	1.62093	263607
0.0205078	699472	697332	2140	0.823768	6	2002.08	1.62092	263608
0.0205078	699472	697251	2221	0.823768	6	2002.08	1.62092	263609
0.0103725	95432	93919	1513	1	3	2055.43	1.6209	263613
0.0103725	95432	92534	2898	1	3	2055.43	1.6209	263614
0.0103725	95432	91824	3608	1	3	2055.43	1.6209	263615
0.0103725	95432	90757	4675	1	3	2055.43	1.6209	263616
0.0103725	95432	90658	4774	1	3	2055.43	1.6209	263617
0.0103725	95432	90448	4984	1	3	2055.43	1.6209	263618
0.0103725	93919	92534	1385	1	3	2055.43	1.6209	263619
0.0103725	93919	91824	2095	1	3	2055.43	1.6209	263620
0.0103725	93919	90757	3162	1	3	2055.43	1.6209	263621
0.0103725	93919	90658	3261	1	3	2055.43	1.6209	263622
0.0103725	93919	90448	3471	1	3	2055.43	1.6209	263623
0.0103725	92534	90757	1777	1	3	2055.43	1.6209	263625
0.0103725	92534	90658	1876	1	3	2055.43	1.6209	263626
0.0103725	92534	90448	2086	1	3	2055.43	1.6209	263627
0.0103725	91824	90757	1067	1	3	2055.43	1.6209	263628
0.0103725	91824	90658	1166	1	3	2055.43	1.6209	263629
0.0103725	91824	90448	1376	1	3	2055.43	1.6209	263630
0.0122817	272519	269111	3408	0.592199	5	3396.59	1.62089	263635
0.0136982	793791	767584	26207	0.555095	8	2683.27	1.62088	263638
0.0156342	209360	206383	2977	0.822933	4	2598.68	1.62088	263639
0.0156342	209360	206377	2983	0.822933	4	2598.68	1.62088	263640
0.0156342	209360	206374	2986	0.822933	4	2598.68	1.62088	263641
0.0156342	209360	206359	3001	0.822933	4	2598.68	1.62088	263642
0.0156342	209360	206346	3014	0.822933	4	2598.68	1.62088	263643
0.0156342	209360	206345	3015	0.822933	4	2598.68	1.62088	263644
0.0156342	209360	206344	3016	0.822933	4	2598.68	1.62088	263645
0.0156342	209360	206340	3020	0.822933	4	2598.68	1.62088	263646
0.0156342	209360	206332	3028	0.822933	4	2598.68	1.62088	263647
0.0156342	209360	206320	3040	0.822933	4	2598.68	1.62088	263648
0.0114477	89632	79451	10181	0.590643	6	3107.5	1.62087	263649
0.0105588	79899	65402	14497	0.929097	4	2095.14	1.62087	263650
0.0105588	79899	65243	14656	0.929097	4	2095.14	1.62087	263651
0.0105588	79894	65402	14492	0.929097	4	2095.14	1.62087	263652
0.0105588	79894	65243	14651	0.929097	4	2095.14	1.62087	263653
0.0105588	79892	65402	14490	0.929097	4	2095.14	1.62087	263654
0.0105588	79892	65243	14649	0.929097	4	2095.14	1.62087	263655
0.0113704	928854	894507	34347	0.867686	5	2089.86	1.62084	263656
0.0113704	923846	894507	29339	0.867686	5	2089.86	1.62084	263657
0.0130955	195148	190078	5070	0.729513	3	3337.9	1.62082	263678
0.0305387	801074	799509	1565	0.603222	7	2751.13	1.62081	263679
0.0121756	993137	955187	37950	0.64363	5	3151.89	1.62072	263680
0.0121756	993137	955185	37952	0.64363	5	3151.89	1.62072	263681
0.0222383	745895	744037	1858	0.780992	6	2203.88	1.62069	263682
0.0163682	985224	953467	31757	0.874888	3	2647.76	1.62068	263683
0.0133982	658835	644946	13889	0.717376	6	2505.29	1.62063	263686
0.0133982	657887	644946	12941	0.717376	6	2505.29	1.62063	263687
0.0133092	741590	739307	2283	0.482001	10	2435.92	1.62063	263688
0.0107825	337482	316046	21436	0.947583	5	1709.83	1.62061	263689
0.0107825	337482	312326	25156	0.947583	5	1709.83	1.62061	263690
0.0107825	333811	316046	17765	0.947583	5	1709.83	1.62061	263691
0.0107825	333811	312326	21485	0.947583	5	1709.83	1.62061	263692
0.0109904	390429	386876	3553	0.985454	4	1826.58	1.6206	263693
0.0109904	390429	384697	5732	0.985454	4	1826.58	1.6206	263694
0.0109904	390429	384682	5747	0.985454	4	1826.58	1.6206	263695
0.0109904	390429	384651	5778	0.985454	4	1826.58	1.6206	263696
0.0109813	390430	386876	3554	0.985454	4	1826.58	1.6206	263697
0.0109813	390430	384697	5733	0.985454	4	1826.58	1.6206	263698
0.0109813	390430	384682	5748	0.985454	4	1826.58	1.6206	263699
0.0109813	390430	384651	5779	0.985454	4	1826.58	1.6206	263700
0.010542	390429	388990	1439	0.985454	4	1826.58	1.6206	263701
0.010542	390429	388936	1493	0.985454	4	1826.58	1.6206	263702
0.010542	390429	388896	1533	0.985454	4	1826.58	1.6206	263703
0.010542	390429	388553	1876	0.985454	4	1826.58	1.6206	263704
0.010542	390429	388469	1960	0.985454	4	1826.58	1.6206	263705
0.010542	390429	387955	2474	0.985454	4	1826.58	1.6206	263706
0.010542	390429	387949	2480	0.985454	4	1826.58	1.6206	263707
0.010542	390429	383982	6447	0.985454	4	1826.58	1.6206	263708
0.010542	390429	383955	6474	0.985454	4	1826.58	1.6206	263709
0.010542	390429	383524	6905	0.985454	4	1826.58	1.6206	263710
0.010542	390429	383518	6911	0.985454	4	1826.58	1.6206	263711
0.010542	390429	383512	6917	0.985454	4	1826.58	1.6206	263712
0.010542	390429	383491	6938	0.985454	4	1826.58	1.6206	263713
0.010542	390429	383482	6947	0.985454	4	1826.58	1.6206	263714
0.010542	390429	383479	6950	0.985454	4	1826.58	1.6206	263715
0.010542	390429	383470	6959	0.985454	4	1826.58	1.6206	263716
0.010542	390429	383467	6962	0.985454	4	1826.58	1.6206	263717
0.010542	390429	383464	6965	0.985454	4	1826.58	1.6206	263718
0.010542	390429	383452	6977	0.985454	4	1826.58	1.6206	263719
0.010542	390429	383425	7004	0.985454	4	1826.58	1.6206	263720
0.010542	390429	383404	7025	0.985454	4	1826.58	1.6206	263721
0.010542	390429	383371	7058	0.985454	4	1826.58	1.6206	263722
0.010542	390429	383341	7088	0.985454	4	1826.58	1.6206	263723
0.010542	390429	383335	7094	0.985454	4	1826.58	1.6206	263724
0.0105343	390430	388990	1440	0.985454	4	1826.58	1.6206	263725
0.0105343	390430	388936	1494	0.985454	4	1826.58	1.6206	263726
0.0105343	390430	388896	1534	0.985454	4	1826.58	1.6206	263727
0.0105343	390430	388553	1877	0.985454	4	1826.58	1.6206	263728
0.0105343	390430	388469	1961	0.985454	4	1826.58	1.6206	263729
0.0105343	390430	387955	2475	0.985454	4	1826.58	1.6206	263730
0.0105343	390430	387949	2481	0.985454	4	1826.58	1.6206	263731
0.0105343	390430	383982	6448	0.985454	4	1826.58	1.6206	263732
0.0105343	390430	383955	6475	0.985454	4	1826.58	1.6206	263733
0.0105343	390430	383524	6906	0.985454	4	1826.58	1.6206	263734
0.0105343	390430	383518	6912	0.985454	4	1826.58	1.6206	263735
0.0105343	390430	383512	6918	0.985454	4	1826.58	1.6206	263736
0.0105343	390430	383491	6939	0.985454	4	1826.58	1.6206	263737
0.0105343	390430	383482	6948	0.985454	4	1826.58	1.6206	263738
0.0105343	390430	383479	6951	0.985454	4	1826.58	1.6206	263739
0.0105343	390430	383470	6960	0.985454	4	1826.58	1.6206	263740
0.0105343	390430	383467	6963	0.985454	4	1826.58	1.6206	263741
0.0105343	390430	383464	6966	0.985454	4	1826.58	1.6206	263742
0.0105343	390430	383452	6978	0.985454	4	1826.58	1.6206	263743
0.0105343	390430	383425	7005	0.985454	4	1826.58	1.6206	263744
0.0105343	390430	383404	7026	0.985454	4	1826.58	1.6206	263745
0.0105343	390430	383371	7059	0.985454	4	1826.58	1.6206	263746
0.0105343	390430	383341	7089	0.985454	4	1826.58	1.6206	263747
0.0105343	390430	383335	7095	0.985454	4	1826.58	1.6206	263748
0.0105276	390429	383455	6974	0.985454	4	1826.58	1.6206	263749
0.0105209	390430	383455	6975	0.985454	4	1826.58	1.6206	263750
0.0196982	722718	713462	9256	0.740363	6	2396.05	1.62058	263751
0.0139874	169098	161669	7429	0.85989	5	2125.49	1.62056	263753
0.0117271	161669	150129	11540	0.961832	4	1938.42	1.62056	263754
0.0254961	704448	702467	1981	0.913793	3	2462.66	1.62056	263755
0.0114759	375772	371344	4428	0.609524	5	3312.76	1.62054	263757
0.0186959	818493	292538	525955	0.668326	5	3033.87	1.62053	263758
0.0186959	818493	292535	525958	0.668326	5	3033.87	1.62053	263759
0.0106328	907911	892771	15140	0.875	5	2053.64	1.62052	263760
0.0106328	907711	892771	14940	0.875	5	2053.64	1.62052	263761
0.0106328	907653	892771	14882	0.875	5	2053.64	1.62052	263762
0.0106328	907500	892771	14729	0.875	5	2053.64	1.62052	263763
0.0106328	907486	892771	14715	0.875	5	2053.64	1.62052	263764
0.0106328	907471	892771	14700	0.875	5	2053.64	1.62052	263765
0.0106328	907459	892771	14688	0.875	5	2053.64	1.62052	263766
0.0106328	907333	892771	14562	0.875	5	2053.64	1.62052	263767
0.0106328	907327	892771	14556	0.875	5	2053.64	1.62052	263768
0.0106328	907288	892771	14517	0.875	5	2053.64	1.62052	263769
0.0106328	906426	892771	13655	0.875	5	2053.64	1.62052	263770
0.0106328	905712	892771	12941	0.875	5	2053.64	1.62052	263771
0.0106328	904941	892771	12170	0.875	5	2053.64	1.62052	263772
0.01335	736227	734060	2167	0.404598	9	3098.88	1.62051	263773
0.0186488	641844	634100	7744	0.742157	5	2683.59	1.6205	263774
0.0141951	86961	85822	1139	0.760073	6	2302.17	1.6205	263775
0.0243457	741590	739541	2049	0.322153	10	3193.32	1.62048	263776
0.0102323	655361	630691	24670	0.638364	8	2286.47	1.62048	263777
0.0102207	718287	709214	9073	0.840589	7	1623.7	1.62046	263778
0.0102207	718287	709115	9172	0.840589	7	1623.7	1.62046	263779
0.0120217	960939	954690	6249	0.664577	5	3051.23	1.62044	263780
0.014204	799572	783718	15854	0.642887	7	2561.18	1.62042	263785
0.014204	799572	783676	15896	0.642887	7	2561.18	1.62042	263786
0.0101667	760002	734675	25327	0.548556	7	3008.51	1.62042	263787
0.0101667	760002	734660	25342	0.548556	7	3008.51	1.62042	263788
0.0113033	775817	773057	2760	0.737523	7	2112.32	1.62041	263789
0.0113033	775817	773052	2765	0.737523	7	2112.32	1.62041	263790
0.0113033	775817	773034	2783	0.737523	7	2112.32	1.62041	263791
0.0113033	775817	773031	2786	0.737523	7	2112.32	1.62041	263792
0.0113033	775817	772971	2846	0.737523	7	2112.32	1.62041	263793
0.0113033	775817	772962	2855	0.737523	7	2112.32	1.62041	263794
0.0113033	775817	772890	2927	0.737523	7	2112.32	1.62041	263795
0.0113033	775817	772812	3005	0.737523	7	2112.32	1.62041	263796
0.0113033	775817	772776	3041	0.737523	7	2112.32	1.62041	263797
0.0113033	775817	772767	3050	0.737523	7	2112.32	1.62041	263798
0.0113033	775817	772709	3108	0.737523	7	2112.32	1.62041	263799
0.013927	445210	426722	18488	0.684466	4	3253.03	1.62038	263800
0.0137397	445210	426778	18432	0.684466	4	3253.03	1.62038	263801
0.0137397	445210	426765	18445	0.684466	4	3253.03	1.62038	263802
0.0137397	445210	426741	18469	0.684466	4	3253.03	1.62038	263803
0.0137397	445210	426739	18471	0.684466	4	3253.03	1.62038	263804
0.0137397	445210	426738	18472	0.684466	4	3253.03	1.62038	263805
0.0137397	445210	426735	18475	0.684466	4	3253.03	1.62038	263806
0.0137397	445210	426726	18484	0.684466	4	3253.03	1.62038	263807
0.010911	75541	70904	4637	0.642136	7	2564.54	1.62038	263808
0.0137541	890691	889648	1043	0.620774	5	3258.51	1.62035	263809
0.011341	499974	448013	51961	0.650149	5	3119.18	1.62034	263810
0.011341	499974	448010	51964	0.650149	5	3119.18	1.62034	263811
0.0163067	626321	624872	1449	0.604027	7	2744.99	1.62032	263816
0.0106808	627645	604111	23534	0.846057	5	2189.83	1.62029	263817
0.0139167	329620	327708	1912	0.929487	5	1793.98	1.62026	263820
0.0120312	209531	207910	1621	0.775463	4	2820.84	1.62025	263821
0.021372	809615	803048	6567	0.451147	8	3173.27	1.62025	263822
0.0116691	460775	459743	1032	0.651961	5	3110.11	1.62024	263823
0.0163716	608846	601106	7740	0.709734	4	3132.39	1.62021	263828
0.0163716	608770	601106	7664	0.709734	4	3132.39	1.62021	263829
0.0109118	170847	22725	148122	0.897445	4	2242.13	1.62021	263830
0.0124	262695	253688	9007	0.734869	7	2123.91	1.62021	263831
0.0124083	719345	267932	451413	0.490586	8	2985.97	1.62019	263835
0.0124083	719345	267780	451565	0.490586	8	2985.97	1.62019	263836
0.0124083	719345	267714	451631	0.490586	8	2985.97	1.62019	263837
0.0124083	719345	267660	451685	0.490586	8	2985.97	1.62019	263838
0.0124083	719345	267636	451709	0.490586	8	2985.97	1.62019	263839
0.0124083	719345	267635	451710	0.490586	8	2985.97	1.62019	263840
0.0124083	719345	267633	451712	0.490586	8	2985.97	1.62019	263841
0.0124083	719345	267630	451715	0.490586	8	2985.97	1.62019	263842
0.0124083	719345	267570	451775	0.490586	8	2985.97	1.62019	263843
0.0127362	562572	540475	22097	0.985765	4	1823.16	1.62019	263844
0.0127362	562572	538384	24188	0.985765	4	1823.16	1.62019	263845
0.0127362	550190	540475	9715	0.985765	4	1823.16	1.62019	263846
0.0127362	550190	538384	11806	0.985765	4	1823.16	1.62019	263847
0.0127362	546878	540475	6403	0.985765	4	1823.16	1.62019	263848
0.0127362	546878	538384	8494	0.985765	4	1823.16	1.62019	263849
0.0108901	186008	164767	21241	0.932517	4	2075.63	1.62017	263851
0.0108901	186007	164767	21240	0.932517	4	2075.63	1.62017	263852
0.0118901	854855	263225	571074	0.596289	5	3373.73	1.62016	263853
0.0108247	387898	382347	5551	0.971827	4	1888.86	1.6201	263854
0.0108247	387898	382329	5569	0.971827	4	1888.86	1.6201	263855
0.0108247	387898	382011	5887	0.971827	4	1888.86	1.6201	263856
0.0108247	387898	381362	6536	0.971827	4	1888.86	1.6201	263857
0.0130032	912449	898075	14374	0.697354	5	2894.14	1.6201	263858
0.0133364	306449	295997	10452	0.82684	5	2280.02	1.62009	263859
0.0133364	306365	295997	10368	0.82684	5	2280.02	1.62009	263860
0.0131504	306917	295997	10920	0.82684	5	2280.02	1.62009	263861
0.0102039	1071135	1021417	49718	0.918127	3	2439.82	1.62008	263862
0.0111863	169569	150111	19458	0.936503	4	2056.23	1.62007	263863
0.0111863	169569	147959	21610	0.936503	4	2056.23	1.62007	263864
0.0114376	73195	52378	20817	0.974468	6	1283.28	1.62005	263866
0.0207045	343822	339241	4581	0.909091	4	2186.08	1.62004	263870
0.0104591	592189	589550	2639	0.481683	7	3323.81	1.62002	263871
0.0118745	269111	156257	112854	0.528831	6	3396.59	1.62002	263872
0.0118745	269111	156251	112860	0.528831	6	3396.59	1.62002	263873
0.016725	279747	277284	2463	0.897619	3	2536.81	1.62002	263874
0.016725	279747	277281	2466	0.897619	3	2536.81	1.62002	263875
0.016725	279747	277276	2471	0.897619	3	2536.81	1.62002	263876
0.016725	279747	277272	2475	0.897619	3	2536.81	1.62002	263877
0.0119439	105860	99933	5927	0.718591	5	2793.02	1.62001	263879
0.0119439	105860	99927	5933	0.718591	5	2793.02	1.62001	263880
0.0137379	165327	155417	9910	0.903618	4	2211.92	1.62001	263881
0.0123606	736227	733934	2293	0.404073	9	3098.88	1.61999	263882
0.0120778	71955	20542	51413	0.859037	5	2126.71	1.61996	263883
0.0172684	763533	744770	18763	0.511312	9	2590.16	1.61996	263884
0.0103959	651346	630691	20655	0.6394	8	2279.02	1.61994	263886
0.0126286	242058	237970	4088	0.6298	5	3213.74	1.61993	263887
0.0101623	499974	482085	17889	0.618037	5	3269.38	1.6199	263889
0.010107	54972	53301	1671	0.721053	6	2484.38	1.6199	263890
0.0152831	749338	744947	4391	0.483449	12	1832.76	1.6199	263891
0.0101695	720869	714528	6341	0.582787	8	2547.22	1.61988	263892
0.0152337	332830	327708	5122	0.950876	5	1690.73	1.61987	263893
0.0303353	691673	687129	4544	0.575054	9	2287.43	1.61987	263894
0.0149271	748252	744904	3348	0.593147	10	1905.12	1.61985	263895
0.012424	1137928	1131182	6746	0.717822	6	2499.31	1.61981	263896
0.012424	1137928	1131170	6758	0.717822	6	2499.31	1.61981	263897
0.012424	1137928	1131161	6767	0.717822	6	2499.31	1.61981	263898
0.012424	1137928	1131154	6774	0.717822	6	2499.31	1.61981	263899
0.012424	1137928	1131151	6777	0.717822	6	2499.31	1.61981	263900
0.0128934	477569	476337	1232	0.635538	5	3185.95	1.61981	263901
0.0128934	477485	476337	1148	0.635538	5	3185.95	1.61981	263902
0.0143778	745816	734411	11405	0.382106	10	2905.8	1.61981	263903
0.0108594	698982	697779	1203	0.581395	7	2849.88	1.61981	263904
0.0169206	189642	186008	3634	0.719774	6	2489.89	1.61978	263905
0.0169206	189642	186007	3635	0.719774	6	2489.89	1.61978	263906
0.0142396	878149	873149	5000	0.6765	4	3287.91	1.61977	263907
0.0136663	101505	99060	2445	0.663854	6	2754.95	1.61975	263908
0.0204492	722844	720678	2166	0.662389	7	2465.26	1.6197	263909
0.0103404	349413	315891	33522	0.468225	6	3682.34	1.61966	263911
0.0154146	267329	262815	4514	0.627451	4	3519.93	1.61964	263912
0.0154146	267329	262645	4684	0.627451	4	3519.93	1.61964	263913
0.0154146	267329	262590	4739	0.627451	4	3519.93	1.61964	263914
0.0154146	267329	262575	4754	0.627451	4	3519.93	1.61964	263915
0.0154146	267329	262560	4769	0.627451	4	3519.93	1.61964	263916
0.0154146	267329	262557	4772	0.627451	4	3519.93	1.61964	263917
0.0154146	264694	262815	1879	0.627451	4	3519.93	1.61964	263918
0.0154146	264694	262645	2049	0.627451	4	3519.93	1.61964	263919
0.0154146	264694	262590	2104	0.627451	4	3519.93	1.61964	263920
0.0154146	264694	262575	2119	0.627451	4	3519.93	1.61964	263921
0.0154146	264694	262560	2134	0.627451	4	3519.93	1.61964	263922
0.0154146	264694	262557	2137	0.627451	4	3519.93	1.61964	263923
0.0111183	697779	693362	4417	0.583333	7	2839.9	1.61964	263924
0.0146972	332830	312101	20729	0.950876	5	1689.47	1.61961	263925
0.0113501	333066	315313	17753	0.565217	4	3814.9	1.61961	263926
0.0113501	333036	315313	17723	0.565217	4	3814.9	1.61961	263927
0.0113501	333019	315313	17706	0.565217	4	3814.9	1.61961	263928
0.0106238	460565	419546	41019	0.647842	5	3126.63	1.61961	263929
0.0106238	460556	419546	41010	0.647842	5	3126.63	1.61961	263930
0.0143526	805412	789873	15539	0.671554	5	3014.13	1.6196	263931
0.0143526	805412	789764	15648	0.671554	5	3014.13	1.6196	263932
0.0136652	87723	85822	1901	0.759124	6	2302.17	1.61955	263935
0.0136652	87696	85822	1874	0.759124	6	2302.17	1.61955	263936
0.0135347	807640	780061	27579	0.775133	9	1336.88	1.61952	263937
0.0103397	224289	202676	21613	0.69205	5	2916.52	1.61951	263939
0.0185798	88585	86355	2230	0.758109	6	2306.73	1.61949	263940
0.0185798	88573	86355	2218	0.758109	6	2306.73	1.61949	263941
0.0185798	88570	86355	2215	0.758109	6	2306.73	1.61949	263942
0.0152305	89974	79899	10075	0.711237	6	2528.98	1.61949	263943
0.0152305	89974	79894	10080	0.711237	6	2528.98	1.61949	263944
0.0152305	89974	79892	10082	0.711237	6	2528.98	1.61949	263945
0.0149275	748252	745428	2824	0.593005	10	1904.05	1.61948	263946
0.010552	765586	733964	31622	0.684014	10	1472.35	1.61947	263947
0.0126202	387716	384634	3082	0.985816	4	1819.46	1.61946	263950
0.0126202	387716	384598	3118	0.985816	4	1819.46	1.61946	263951
0.0126202	387716	384550	3166	0.985816	4	1819.46	1.61946	263952
0.0126202	387716	384496	3220	0.985816	4	1819.46	1.61946	263953
0.0126202	387716	384343	3373	0.985816	4	1819.46	1.61946	263954
0.0126202	387716	384095	3621	0.985816	4	1819.46	1.61946	263955
0.0134946	764798	758213	6585	0.609119	9	2123.92	1.61946	263956
0.0127272	898003	890691	7312	0.610701	5	3301.97	1.61944	263957
0.0127272	896984	890691	6293	0.610701	5	3301.97	1.61944	263958
0.0185724	373112	364129	8983	0.865497	2	2982.63	1.6194	263959
0.0185724	372455	364129	8326	0.865497	2	2982.63	1.6194	263960
0.0185724	366385	364129	2256	0.865497	2	2982.63	1.6194	263961
0.0109831	698682	694299	4383	0.467949	6	3682.28	1.61938	263962
0.0112746	963504	954339	9165	0.658977	5	3072.65	1.61936	263963
0.0135149	1136368	1131721	4647	0.991525	5	1495.33	1.61932	263964
0.010506	137604	121303	16301	0.441374	7	3511.64	1.61932	263965
0.010506	137604	121279	16325	0.441374	7	3511.64	1.61932	263966
0.0102715	707773	703452	4321	0.961538	6	1340.99	1.61929	263967
0.0102715	707763	703452	4311	0.961538	6	1340.99	1.61929	263968
0.0102884	18648	7133	11515	0.869565	3	2666.4	1.61929	263969
0.0106744	800592	784060	16532	0.629497	7	2619.24	1.61928	263970
0.0106593	886143	846167	39976	0.612212	5	3294.03	1.61927	263971
0.0155023	794178	792988	1190	0.622756	4	3540.32	1.61925	263972
0.0108235	137565	128113	9452	0.744329	9	1481.64	1.61924	263975
0.0112095	579198	573072	6126	0.579399	5	3449.47	1.61924	263976
0.0150284	621358	617918	3440	0.763158	4	2874.34	1.61923	263977
0.0197409	720036	709372	10664	0.768222	6	2257.38	1.6192	263978
0.0102824	763533	742062	21471	0.533369	9	2481.9	1.61919	263981
0.0103114	805317	289480	515837	0.516474	5	3747.51	1.61916	263982
0.0103114	805293	289480	515813	0.516474	5	3747.51	1.61916	263983
0.0129231	720669	709352	11317	0.59375	8	2491.78	1.61915	263984
0.0118716	42295	35048	7247	0.992958	4	1784.05	1.61913	263985
0.0118716	42295	33776	8519	0.992958	4	1784.05	1.61913	263986
0.0118716	42295	33448	8847	0.992958	4	1784.05	1.61913	263987
0.0118716	42131	35048	7083	0.992958	4	1784.05	1.61913	263988
0.0118716	42131	33776	8355	0.992958	4	1784.05	1.61913	263989
0.0118716	42131	33448	8683	0.992958	4	1784.05	1.61913	263990
0.0118716	39824	35048	4776	0.992958	4	1784.05	1.61913	263991
0.0118716	39824	33776	6048	0.992958	4	1784.05	1.61913	263992
0.0118716	39824	33448	6376	0.992958	4	1784.05	1.61913	263993
0.0101049	1116988	1115481	1507	0.581006	5	3441.33	1.61913	263994
0.0101049	1116988	1114856	2132	0.581006	5	3441.33	1.61913	263995
0.011063	805194	275306	529888	0.42209	8	3305.73	1.61912	263996
0.011063	805194	275021	530173	0.42209	8	3305.73	1.61912	263997
0.011063	805194	275010	530184	0.42209	8	3305.73	1.61912	263998
0.0152024	806494	803730	2764	0.869048	5	2075.15	1.6191	263999
0.0122099	734770	727594	7176	0.291421	11	3036.09	1.6191	264000
0.0126606	416025	413724	2301	0.996124	4	1768.68	1.61906	264001
0.0126606	416025	411900	4125	0.996124	4	1768.68	1.61906	264002
0.0126606	416025	411890	4135	0.996124	4	1768.68	1.61906	264003
0.0126606	416025	411714	4311	0.996124	4	1768.68	1.61906	264004
0.0126606	415879	413724	2155	0.996124	4	1768.68	1.61906	264005
0.0126606	415879	411900	3979	0.996124	4	1768.68	1.61906	264006
0.0126606	415879	411890	3989	0.996124	4	1768.68	1.61906	264007
0.0126606	415879	411714	4165	0.996124	4	1768.68	1.61906	264008
0.0126606	415604	413724	1880	0.996124	4	1768.68	1.61906	264009
0.0126606	415604	411900	3704	0.996124	4	1768.68	1.61906	264010
0.0126606	415604	411890	3714	0.996124	4	1768.68	1.61906	264011
0.0126606	415604	411714	3890	0.996124	4	1768.68	1.61906	264012
0.0126606	415583	413724	1859	0.996124	4	1768.68	1.61906	264013
0.0126606	415583	411900	3683	0.996124	4	1768.68	1.61906	264014
0.0126606	415583	411890	3693	0.996124	4	1768.68	1.61906	264015
0.0126606	415583	411714	3869	0.996124	4	1768.68	1.61906	264016
0.0126606	415547	413724	1823	0.996124	4	1768.68	1.61906	264017
0.0126606	415547	411900	3647	0.996124	4	1768.68	1.61906	264018
0.0126606	415547	411890	3657	0.996124	4	1768.68	1.61906	264019
0.0126606	415547	411714	3833	0.996124	4	1768.68	1.61906	264020
0.0126606	415529	413724	1805	0.996124	4	1768.68	1.61906	264021
0.0126606	415529	411900	3629	0.996124	4	1768.68	1.61906	264022
0.0126606	415529	411890	3639	0.996124	4	1768.68	1.61906	264023
0.0126606	415529	411714	3815	0.996124	4	1768.68	1.61906	264024
0.0126606	415481	413724	1757	0.996124	4	1768.68	1.61906	264025
0.0126606	415481	411900	3581	0.996124	4	1768.68	1.61906	264026
0.0126606	415481	411890	3591	0.996124	4	1768.68	1.61906	264027
0.0126606	415481	411714	3767	0.996124	4	1768.68	1.61906	264028
0.0126606	414655	411900	2755	0.996124	4	1768.68	1.61906	264030
0.0126606	414655	411890	2765	0.996124	4	1768.68	1.61906	264031
0.0126606	414655	411714	2941	0.996124	4	1768.68	1.61906	264032
0.0126606	413724	412699	1025	0.996124	4	1768.68	1.61906	264033
0.0126606	413724	411606	2118	0.996124	4	1768.68	1.61906	264034
0.0134562	888863	880676	8187	0.836493	6	1932.86	1.61905	264041
0.0134562	888863	880279	8584	0.836493	6	1932.86	1.61905	264042
0.0123099	822779	292538	530241	0.592817	5	3384.91	1.61904	264043
0.0123099	822779	292535	530244	0.592817	5	3384.91	1.61904	264044
0.0123099	822552	292538	530014	0.592817	5	3384.91	1.61904	264045
0.0123099	822552	292535	530017	0.592817	5	3384.91	1.61904	264046
0.0113598	736283	734675	1608	0.42216	9	3008.51	1.61902	264047
0.0113598	736283	734660	1623	0.42216	9	3008.51	1.61902	264048
0.0113598	736248	734675	1573	0.42216	9	3008.51	1.61902	264049
0.0113598	736248	734660	1588	0.42216	9	3008.51	1.61902	264050
0.0100228	878149	591040	287109	0.550731	6	3287.91	1.619	264051
0.0102809	120797	29561	91236	0.396934	8	3424.47	1.619	264052
0.0199915	159527	158236	1291	0.706522	3	3438.23	1.61899	264053
0.0157685	745818	742017	3801	0.614502	9	2096	1.61895	264056
0.0188555	800592	792020	8572	0.62916	7	2619.24	1.61894	264057
0.0117557	734747	727594	7153	0.289783	11	3042.97	1.61891	264058
0.0104108	818855	337245	481610	0.780275	6	2198.78	1.6189	264059
0.0102606	809737	279002	530735	0.469697	5	3967.99	1.61887	264060
0.0128032	388930	387312	1618	0.780645	6	2196.87	1.61887	264061
0.0128032	388930	387301	1629	0.780645	6	2196.87	1.61887	264062
0.0103952	925612	878493	47119	0.581397	5	3438.21	1.61886	264063
0.0103952	925609	878493	47116	0.581397	5	3438.21	1.61886	264064
0.0103952	925582	878493	47089	0.581397	5	3438.21	1.61886	264065
0.0116792	346531	344155	2376	0.660434	6	2766.6	1.61878	264068
0.0116792	346531	344152	2379	0.660434	6	2766.6	1.61878	264069
0.0116792	346531	344146	2385	0.660434	6	2766.6	1.61878	264070
0.0116792	346531	344143	2388	0.660434	6	2766.6	1.61878	264071
0.0116792	346531	344134	2397	0.660434	6	2766.6	1.61878	264072
0.0116792	346531	344120	2411	0.660434	6	2766.6	1.61878	264073
0.0116792	346531	344116	2415	0.660434	6	2766.6	1.61878	264074
0.0116792	346531	344104	2427	0.660434	6	2766.6	1.61878	264075
0.0119452	67689	14686	53003	0.857912	5	2126.37	1.61877	264076
0.0119452	67689	14671	53018	0.857912	5	2126.37	1.61877	264077
0.0119452	67689	14665	53024	0.857912	5	2126.37	1.61877	264078
0.0119452	67689	14656	53033	0.857912	5	2126.37	1.61877	264079
0.0114854	67689	14680	53009	0.857912	5	2126.37	1.61877	264080
0.0100234	801414	772006	29408	0.4281	10	2682.63	1.61875	264081
0.0115151	985224	975538	9686	0.872919	3	2647.76	1.61871	264085
0.0118265	388463	382281	6182	0.978771	4	1849.31	1.61871	264086
0.0118265	388463	381942	6521	0.978771	4	1849.31	1.61871	264087
0.0118265	388463	381308	7155	0.978771	4	1849.31	1.61871	264088
0.0118265	388463	381152	7311	0.978771	4	1849.31	1.61871	264089
0.0117	387191	382281	4910	0.978771	4	1849.31	1.61871	264090
0.0117	387191	381942	5249	0.978771	4	1849.31	1.61871	264091
0.0117	387191	381308	5883	0.978771	4	1849.31	1.61871	264092
0.0117	387191	381152	6039	0.978771	4	1849.31	1.61871	264093
0.012255	812697	754400	58297	0.548218	6	3298.36	1.61869	264095
0.0112112	809615	289393	520222	0.547452	5	3598.18	1.61864	264098
0.0158346	621160	617053	4107	0.770102	4	2838.61	1.61864	264099
0.0158346	621160	617035	4125	0.770102	4	2838.61	1.61864	264100
0.0158346	621160	617017	4143	0.770102	4	2838.61	1.61864	264101
0.0158346	621160	617011	4149	0.770102	4	2838.61	1.61864	264102
0.0158346	621160	616954	4206	0.770102	4	2838.61	1.61864	264103
0.0158346	621160	616921	4239	0.770102	4	2838.61	1.61864	264104
0.0158346	621160	616885	4275	0.770102	4	2838.61	1.61864	264105
0.0158346	621160	616879	4281	0.770102	4	2838.61	1.61864	264106
0.0158346	621160	616873	4287	0.770102	4	2838.61	1.61864	264107
0.0158346	621160	616819	4341	0.770102	4	2838.61	1.61864	264108
0.0158346	621160	616816	4344	0.770102	4	2838.61	1.61864	264109
0.0158346	621160	616804	4356	0.770102	4	2838.61	1.61864	264110
0.0158346	621160	616768	4392	0.770102	4	2838.61	1.61864	264111
0.0158346	621160	616714	4446	0.770102	4	2838.61	1.61864	264112
0.0158346	621160	616675	4485	0.770102	4	2838.61	1.61864	264113
0.0158346	621160	616390	4770	0.770102	4	2838.61	1.61864	264114
0.0158346	621160	616366	4794	0.770102	4	2838.61	1.61864	264115
0.0158346	621085	617053	4032	0.770102	4	2838.61	1.61864	264116
0.0158346	621085	617035	4050	0.770102	4	2838.61	1.61864	264117
0.0158346	621085	617017	4068	0.770102	4	2838.61	1.61864	264118
0.0158346	621085	617011	4074	0.770102	4	2838.61	1.61864	264119
0.0158346	621085	616954	4131	0.770102	4	2838.61	1.61864	264120
0.0158346	621085	616921	4164	0.770102	4	2838.61	1.61864	264121
0.0158346	621085	616885	4200	0.770102	4	2838.61	1.61864	264122
0.0158346	621085	616879	4206	0.770102	4	2838.61	1.61864	264123
0.0158346	621085	616873	4212	0.770102	4	2838.61	1.61864	264124
0.0158346	621085	616819	4266	0.770102	4	2838.61	1.61864	264125
0.0158346	621085	616816	4269	0.770102	4	2838.61	1.61864	264126
0.0158346	621085	616804	4281	0.770102	4	2838.61	1.61864	264127
0.0158346	621085	616768	4317	0.770102	4	2838.61	1.61864	264128
0.0158346	621085	616714	4371	0.770102	4	2838.61	1.61864	264129
0.0158346	621085	616675	4410	0.770102	4	2838.61	1.61864	264130
0.0158346	621085	616390	4695	0.770102	4	2838.61	1.61864	264131
0.0158346	621085	616366	4719	0.770102	4	2838.61	1.61864	264132
0.0172733	365852	362357	3495	0.865497	2	2978.84	1.6186	264133
0.0100688	170847	166788	4059	0.833333	5	2242.13	1.6186	264134
0.0103226	759408	748252	11156	0.530159	6	3383.47	1.61858	264135
0.0121777	1006643	991402	15241	0.695402	6	2599.7	1.61856	264136
0.0121777	1006619	991402	15217	0.695402	6	2599.7	1.61856	264137
0.010115	16000	14845	1155	0.647374	6	2827.42	1.61855	264138
0.010115	16000	14326	1674	0.647374	6	2827.42	1.61855	264139
0.010115	16000	13587	2413	0.647374	6	2827.42	1.61855	264140
0.0120369	736518	734770	1748	0.553141	8	2681.48	1.61854	264141
0.0181632	88585	85822	2763	0.758109	6	2302.17	1.61853	264144
0.0181632	88573	85822	2751	0.758109	6	2302.17	1.61853	264145
0.0181632	88570	85822	2748	0.758109	6	2302.17	1.61853	264146
0.0125802	861921	846247	15674	0.615789	4	3569.95	1.61853	264147
0.0126015	128071	114174	13897	0.659176	7	2474.93	1.61853	264148
0.0166552	280180	274995	5185	0.563034	4	3820.09	1.61852	264149
0.0102175	812288	289480	522808	0.453331	6	3747.51	1.61851	264150
0.0131126	484465	474840	9625	0.98913	4	1799.23	1.61851	264151
0.0131126	484465	470590	13875	0.98913	4	1799.23	1.61851	264152
0.0131126	484465	470538	13927	0.98913	4	1799.23	1.61851	264153
0.0110069	341819	337482	4337	0.869559	6	1773.37	1.61848	264164
0.0110069	341819	333811	8008	0.869559	6	1773.37	1.61848	264165
0.0116035	176051	155417	20634	0.900055	4	2221.48	1.61846	264166
0.0116035	174667	155417	19250	0.900055	4	2221.48	1.61846	264167
0.0116035	174418	155417	19001	0.900055	4	2221.48	1.61846	264168
0.0116035	173477	155417	18060	0.900055	4	2221.48	1.61846	264169
0.0116035	172421	155417	17004	0.900055	4	2221.48	1.61846	264170
0.0115931	174777	155417	19360	0.900055	4	2221.48	1.61846	264171
0.0104888	960939	953563	7376	0.669643	5	3017.79	1.61846	264172
0.0102366	1137230	951247	185983	0.781145	5	2488.97	1.61846	264173
0.0127729	765586	764439	1147	0.590915	9	2205.38	1.61843	264174
0.0127729	765586	764436	1150	0.590915	9	2205.38	1.61843	264175
0.0118853	35048	32139	2909	0.996429	4	1764.25	1.61843	264176
0.0118853	35048	31106	3942	0.996429	4	1764.25	1.61843	264177
0.0118853	33776	32139	1637	0.996429	4	1764.25	1.61843	264178
0.0118853	33776	31106	2670	0.996429	4	1764.25	1.61843	264179
0.0118853	33448	32139	1309	0.996429	4	1764.25	1.61843	264180
0.0118853	33448	31106	2342	0.996429	4	1764.25	1.61843	264181
0.0111107	618203	601106	17097	0.494026	6	3553.91	1.61839	264182
0.013065	195148	191045	4103	0.738514	3	3283.62	1.61838	264183
0.013065	195148	190806	4342	0.738514	3	3283.62	1.61838	264184
0.0100419	809649	798479	11170	0.474823	7	3348.55	1.61838	264185
0.0100419	809649	798621	11028	0.474823	7	3348.55	1.61838	264186
0.0100418	809649	798624	11025	0.474823	7	3348.55	1.61838	264187
0.01122	263393	251538	11855	0.413925	6	3933.74	1.61837	264188
0.0112795	764798	746228	18570	0.608024	9	2123.92	1.61836	264189
0.0110793	899539	873296	26243	0.821948	3	2887.82	1.61836	264190
0.0291764	800681	799509	1172	0.600765	7	2751.13	1.61835	264191
0.0291764	800651	799509	1142	0.600765	7	2751.13	1.61835	264192
0.0291764	800645	799509	1136	0.600765	7	2751.13	1.61835	264193
0.0291764	800639	799509	1130	0.600765	7	2751.13	1.61835	264194
0.0291764	800633	799509	1124	0.600765	7	2751.13	1.61835	264195
0.0106625	748985	743452	5533	0.521492	9	2534.15	1.61833	264196
0.0106625	748988	743452	5536	0.521492	9	2534.15	1.61833	264197
0.016872	799509	797020	2489	0.827815	6	1970.51	1.61831	264199
0.0111691	69413	14680	54733	0.85508	5	2137.59	1.6183	264200
0.0111691	69087	14680	54407	0.85508	5	2137.59	1.6183	264201
0.0101232	69413	14686	54727	0.85508	5	2137.59	1.6183	264202
0.0101232	69413	14671	54742	0.85508	5	2137.59	1.6183	264203
0.0101232	69413	14665	54748	0.85508	5	2137.59	1.6183	264204
0.0101232	69413	14656	54757	0.85508	5	2137.59	1.6183	264205
0.0101232	69087	14686	54401	0.85508	5	2137.59	1.6183	264206
0.0101232	69087	14671	54416	0.85508	5	2137.59	1.6183	264207
0.0101232	69087	14665	54422	0.85508	5	2137.59	1.6183	264208
0.0101232	69087	14656	54431	0.85508	5	2137.59	1.6183	264209
0.0137208	691418	676908	14510	0.553666	10	2085.01	1.6183	264210
0.0166974	630439	624009	6430	0.502597	7	3216.36	1.61828	264211
0.0107458	465854	460565	5289	0.646512	5	3126.63	1.61828	264212
0.0107458	465854	460556	5298	0.646512	5	3126.63	1.61828	264213
0.0127843	720669	708748	11921	0.592857	8	2491.78	1.61826	264214
0.0127843	720669	708616	12053	0.592857	8	2491.78	1.61826	264215
0.0127843	720669	708591	12078	0.592857	8	2491.78	1.61826	264216
0.0127843	720669	708555	12114	0.592857	8	2491.78	1.61826	264217
0.0102581	269900	266104	3796	0.559091	5	3541.03	1.61824	264218
0.0129916	169745	155417	14328	0.903618	4	2203.4	1.61822	264219
0.0129916	167260	155417	11843	0.903618	4	2203.4	1.61822	264220
0.0129916	166585	155417	11168	0.903618	4	2203.4	1.61822	264221
0.01278	170027	155417	14610	0.903618	4	2203.4	1.61822	264222
0.0133369	857022	854456	2566	0.826923	3	2863.34	1.61817	264234
0.0133369	857022	854438	2584	0.826923	3	2863.34	1.61817	264235
0.0133369	857022	854417	2605	0.826923	3	2863.34	1.61817	264236
0.0133369	857022	854411	2611	0.826923	3	2863.34	1.61817	264237
0.0291716	800669	799509	1160	0.600564	7	2751.13	1.61815	264238
0.0123325	124120	121660	2460	0.662037	4	3348.76	1.61814	264240
0.01095	124322	121028	3294	0.776059	4	2807.92	1.61812	264241
0.01095	124322	121025	3297	0.776059	4	2807.92	1.61812	264242
0.01095	124322	121022	3300	0.776059	4	2807.92	1.61812	264243
0.012658	773220	765977	7243	0.873015	7	1458.8	1.61811	264244
0.0146278	936312	934966	1346	0.676056	5	2985.67	1.6181	264245
0.0128246	282389	271990	10399	0.688669	5	2925.65	1.61806	264246
0.0110252	800621	275320	525301	0.434019	8	3244.1	1.61805	264247
0.0115037	740640	738773	1867	0.624504	11	1451.42	1.61804	264248
0.0115037	740640	738770	1870	0.624504	11	1451.42	1.61804	264249
0.0115037	740640	738758	1882	0.624504	11	1451.42	1.61804	264250
0.0115037	740640	738749	1891	0.624504	11	1451.42	1.61804	264251
0.0115037	740640	738745	1895	0.624504	11	1451.42	1.61804	264252
0.0101475	1155987	271990	278707	0.751152	4	2925.65	1.61804	264253
0.01592	310815	298800	12015	0.678814	4	3268.71	1.61804	264254
0.0108565	974216	952365	21851	0.664706	5	3039.18	1.61803	264255
0.0146347	169569	153708	15861	0.876714	4	2330.11	1.61803	264256
0.0136465	310773	292538	18235	0.649666	4	3406.91	1.61803	264257
0.0136465	310773	292535	18238	0.649666	4	3406.91	1.61803	264258
0.0109595	78613	64596	14017	0.933221	4	2062.08	1.61802	264259
0.0109595	78613	62976	15637	0.933221	4	2062.08	1.61802	264260
0.0109595	78613	62017	16596	0.933221	4	2062.08	1.61802	264261
0.0109595	78613	60857	17756	0.933221	4	2062.08	1.61802	264262
0.0109595	78613	60788	17825	0.933221	4	2062.08	1.61802	264263
0.0109595	78613	56690	21923	0.933221	4	2062.08	1.61802	264264
0.0109595	78613	56097	22516	0.933221	4	2062.08	1.61802	264265
0.0109595	78613	54936	23677	0.933221	4	2062.08	1.61802	264266
0.0109595	78598	64596	14002	0.933221	4	2062.08	1.61802	264267
0.0109595	78598	62976	15622	0.933221	4	2062.08	1.61802	264268
0.0109595	78598	62017	16581	0.933221	4	2062.08	1.61802	264269
0.0109595	78598	60857	17741	0.933221	4	2062.08	1.61802	264270
0.0109595	78598	60788	17810	0.933221	4	2062.08	1.61802	264271
0.0109595	78598	56690	21908	0.933221	4	2062.08	1.61802	264272
0.0109595	78598	56097	22501	0.933221	4	2062.08	1.61802	264273
0.0109595	78598	54936	23662	0.933221	4	2062.08	1.61802	264274
0.0133402	1153852	1146361	7491	0.70618	7	2249.49	1.618	264275
0.0107113	97122	93590	3532	0.637614	6	2871.01	1.61798	264276
0.0106761	590369	362734	227635	0.301386	9	3576.32	1.61797	264277
0.0106761	590355	362734	227621	0.301386	9	3576.32	1.61797	264278
0.0106761	590354	362734	227620	0.301386	9	3576.32	1.61797	264279
0.0106761	590353	362734	227619	0.301386	9	3576.32	1.61797	264280
0.0106761	590345	362734	227611	0.301386	9	3576.32	1.61797	264281
0.0151235	806494	789873	16621	0.67402	5	2994.71	1.61797	264282
0.0151235	806494	789764	16730	0.67402	5	2994.71	1.61797	264283
0.0125396	658869	641695	17174	0.698822	6	2580.41	1.61791	264284
0.0125396	658869	641693	17176	0.698822	6	2580.41	1.61791	264285
0.0125396	658869	641686	17183	0.698822	6	2580.41	1.61791	264286
0.0114465	746479	744331	2148	0.608097	8	2417.76	1.61789	264287
0.0103695	457530	454911	2619	0.992481	4	1780.37	1.61788	264288
0.0103695	457530	454823	2707	0.992481	4	1780.37	1.61788	264289
0.0103695	456660	454911	1749	0.992481	4	1780.37	1.61788	264290
0.0103695	456660	454823	1837	0.992481	4	1780.37	1.61788	264291
0.0103695	456096	454911	1185	0.992481	4	1780.37	1.61788	264292
0.0103695	456096	454823	1273	0.992481	4	1780.37	1.61788	264293
0.0103695	456087	454911	1176	0.992481	4	1780.37	1.61788	264294
0.0103695	456087	454823	1264	0.992481	4	1780.37	1.61788	264295
0.0103695	456084	454911	1173	0.992481	4	1780.37	1.61788	264296
0.0103695	456084	454823	1261	0.992481	4	1780.37	1.61788	264297
0.0103695	456069	454911	1158	0.992481	4	1780.37	1.61788	264298
0.0103695	456069	454823	1246	0.992481	4	1780.37	1.61788	264299
0.0103695	456037	454911	1126	0.992481	4	1780.37	1.61788	264300
0.0103695	456037	454823	1214	0.992481	4	1780.37	1.61788	264301
0.0103695	455997	454911	1086	0.992481	4	1780.37	1.61788	264302
0.0103695	455997	454823	1174	0.992481	4	1780.37	1.61788	264303
0.0103695	455991	454911	1080	0.992481	4	1780.37	1.61788	264304
0.0103695	455991	454823	1168	0.992481	4	1780.37	1.61788	264305
0.0103695	455958	454911	1047	0.992481	4	1780.37	1.61788	264306
0.0103695	455958	454823	1135	0.992481	4	1780.37	1.61788	264307
0.0103695	455955	454911	1044	0.992481	4	1780.37	1.61788	264308
0.0103695	455955	454823	1132	0.992481	4	1780.37	1.61788	264309
0.0103695	455949	454911	1038	0.992481	4	1780.37	1.61788	264310
0.0103695	455949	454823	1126	0.992481	4	1780.37	1.61788	264311
0.0103695	455946	454911	1035	0.992481	4	1780.37	1.61788	264312
0.0103695	455946	454823	1123	0.992481	4	1780.37	1.61788	264313
0.0103695	455943	454911	1032	0.992481	4	1780.37	1.61788	264314
0.0103695	455943	454823	1120	0.992481	4	1780.37	1.61788	264315
0.0103695	455940	454911	1029	0.992481	4	1780.37	1.61788	264316
0.0103695	455940	454823	1117	0.992481	4	1780.37	1.61788	264317
0.0103695	455889	454823	1066	0.992481	4	1780.37	1.61788	264319
0.018229	741925	740324	1601	0.69419	9	1712.9	1.61786	264320
0.0143039	813015	278502	534513	0.591353	5	3386.26	1.61786	264321
0.0143039	813003	278502	534501	0.591353	5	3386.26	1.61786	264322
0.0143039	812949	278502	534447	0.591353	5	3386.26	1.61786	264323
0.0143039	812922	278502	534420	0.591353	5	3386.26	1.61786	264324
0.0143039	812919	278502	534417	0.591353	5	3386.26	1.61786	264325
0.0143039	812904	278502	534402	0.591353	5	3386.26	1.61786	264326
0.0143039	812889	278502	534387	0.591353	5	3386.26	1.61786	264327
0.0143039	812818	278502	534316	0.591353	5	3386.26	1.61786	264328
0.0141619	812898	278502	534396	0.591353	5	3386.26	1.61786	264329
0.0110265	717031	715594	1437	0.963235	6	1326.14	1.61786	264347
0.0110265	716927	715594	1333	0.963235	6	1326.14	1.61786	264365
0.0161022	892162	878098	14064	0.862893	3	2691.22	1.61785	264370
0.0182649	741845	740324	1521	0.694459	9	1711.5	1.61784	264371
0.0182649	741833	740324	1509	0.694459	9	1711.5	1.61784	264372
0.0182649	741827	740324	1503	0.694459	9	1711.5	1.61784	264373
0.0182649	741821	740324	1497	0.694459	9	1711.5	1.61784	264374
0.0180725	741824	740324	1500	0.694459	9	1711.5	1.61784	264375
0.0104277	191802	161669	30133	0.919664	4	2125.49	1.61783	264376
0.0119126	890691	883626	7065	0.609091	5	3301.97	1.61783	264377
0.0116647	898075	890691	7384	0.609091	5	3301.97	1.61783	264378
0.0126548	802518	780340	22178	0.827392	5	2266.62	1.61782	264379
0.0103139	817760	322601	495159	0.928185	5	1788.6	1.61782	264380
0.0110843	879732	873796	5936	0.818777	6	2010.99	1.6178	264381
0.0140431	59953	55350	4603	0.890732	8	1076.72	1.61776	264382
0.0123906	348466	327236	21230	0.540135	5	3628.36	1.61769	264383
0.0147643	740211	738288	1923	0.704422	10	1367.1	1.61768	264384
0.0179295	327537	324368	3169	0.894624	4	2243.51	1.61768	264385
0.0119981	317084	309655	7429	0.823818	5	2282.88	1.61767	264386
0.0234108	204187	201785	2402	1	4	1743.71	1.61767	264387
0.0234108	204187	201774	2413	1	4	1743.71	1.61767	264388
0.0127709	70151	47694	22457	0.946322	4	1998.24	1.61766	264390
0.0117006	599894	347584	252310	0.41092	7	3648.13	1.61765	264391
0.0117006	599893	347584	252309	0.41092	7	3648.13	1.61765	264392
0.0110679	177668	169745	7923	0.90303	4	2203.4	1.61763	264393
0.0110679	177668	167260	10408	0.90303	4	2203.4	1.61763	264394
0.0110679	177668	166585	11083	0.90303	4	2203.4	1.61763	264395
0.0110074	177668	170027	7641	0.90303	4	2203.4	1.61763	264396
0.0133645	816111	810200	5911	0.559106	6	3241.59	1.61761	264397
0.0133645	814467	810200	4267	0.559106	6	3241.59	1.61761	264398
0.0224368	722774	720915	1859	0.755924	6	2308.08	1.61759	264399
0.0162678	284046	272325	11721	0.543313	7	3019.98	1.61759	264400
0.0108084	79752	27376	52376	0.65821	6	2771.44	1.61758	264401
0.0117039	245892	237970	7922	0.627434	5	3213.74	1.61757	264403
0.0103608	102016	86471	15545	0.620146	5	3248.29	1.61756	264404
0.0118596	375564	366098	9466	0.613527	5	3279.58	1.61754	264405
0.0102741	169098	154305	14793	0.831595	5	2245.31	1.61753	264406
0.0188003	586662	582654	4008	0.965812	4	1905.17	1.61753	264407
0.0118089	388990	387898	1092	0.975398	4	1859.66	1.61752	264408
0.0118089	388936	387898	1038	0.975398	4	1859.66	1.61752	264409
0.0118089	387898	383982	3916	0.975398	4	1859.66	1.61752	264415
0.0118089	387898	383955	3943	0.975398	4	1859.66	1.61752	264416
0.0118089	387898	383524	4374	0.975398	4	1859.66	1.61752	264417
0.0118089	387898	383518	4380	0.975398	4	1859.66	1.61752	264418
0.0118089	387898	383512	4386	0.975398	4	1859.66	1.61752	264419
0.0118089	387898	383491	4407	0.975398	4	1859.66	1.61752	264420
0.0118089	387898	383482	4416	0.975398	4	1859.66	1.61752	264421
0.0118089	387898	383479	4419	0.975398	4	1859.66	1.61752	264422
0.0118089	387898	383470	4428	0.975398	4	1859.66	1.61752	264423
0.0118089	387898	383467	4431	0.975398	4	1859.66	1.61752	264424
0.0118089	387898	383464	4434	0.975398	4	1859.66	1.61752	264425
0.0118089	387898	383452	4446	0.975398	4	1859.66	1.61752	264426
0.0118089	387898	383425	4473	0.975398	4	1859.66	1.61752	264427
0.0118089	387898	383404	4494	0.975398	4	1859.66	1.61752	264428
0.0118089	387898	383371	4527	0.975398	4	1859.66	1.61752	264429
0.0118089	387898	383341	4557	0.975398	4	1859.66	1.61752	264430
0.0118089	387898	383335	4563	0.975398	4	1859.66	1.61752	264431
0.0112796	387898	383455	4443	0.975398	4	1859.66	1.61752	264432
0.0111775	809649	799921	9728	0.474946	7	3343.75	1.61749	264433
0.0100553	156164	154038	2126	0.635714	4	3470.46	1.61748	264434
0.0121499	189642	185056	4586	0.684809	6	2644.66	1.61745	264435
0.0111689	753744	747439	6305	0.377007	10	2918.7	1.61743	264436
0.0112462	809253	744674	64579	0.434781	10	2644.7	1.61743	264437
0.0150451	714877	713612	1265	0.91308	5	1858.38	1.61743	264438
0.0103366	856781	292538	564243	0.586533	5	3406.91	1.6174	264440
0.0103366	856781	292535	564246	0.586533	5	3406.91	1.6174	264441
0.015288	621160	616777	4383	0.755532	4	2901.69	1.61737	264443
0.015288	621085	616777	4308	0.755532	4	2901.69	1.61737	264444
0.0117692	183388	179189	4199	0.766667	4	2848.69	1.61733	264445
0.0117692	183388	179130	4258	0.766667	4	2848.69	1.61733	264446
0.0122791	22767	6659	16108	0.683233	6	2651.45	1.6173	264447
0.0115228	275320	272132	3188	0.618063	7	2663.75	1.61723	264448
0.0128801	272519	269225	3294	0.596296	5	3359.81	1.61723	264450
0.0103236	1060527	925612	134915	0.618575	5	3254.12	1.61722	264453
0.0103236	1060527	925609	134918	0.618575	5	3254.12	1.61722	264454
0.0103236	1060527	925582	134945	0.618575	5	3254.12	1.61722	264455
0.010087	797722	756003	41719	0.721759	7	2171.89	1.61721	264456
0.0137223	926135	901181	24954	0.610465	5	3292.5	1.6172	264457
0.0137223	926132	901181	24951	0.610465	5	3292.5	1.6172	264458
0.0160315	801577	799509	2068	0.817914	6	2012.23	1.6172	264459
0.0139896	749221	746284	2937	0.784187	8	1579.31	1.61719	264460
0.0210238	599853	596007	3846	0.539474	5	3628.9	1.61714	264467
0.0105646	411045	409870	1175	0.98479	4	1813.29	1.61713	264468
0.0136593	720495	715421	5074	0.628756	8	2316.06	1.61711	264470
0.0132195	316046	309655	6391	0.944079	5	1709.83	1.61711	264471
0.0132195	312326	309655	2671	0.944079	5	1709.83	1.61711	264472
0.010195	478550	477485	1065	0.843284	4	2484.24	1.6171	264474
0.0108984	73581	14356	59225	0.87146	5	2054.16	1.61709	264475
0.0108984	71354	14356	56998	0.87146	5	2054.16	1.61709	264476
0.0108984	67059	14356	52703	0.87146	5	2054.16	1.61709	264477
0.0106236	390429	388045	2384	0.981935	4	1826.58	1.61708	264479
0.0106236	390429	387976	2453	0.981935	4	1826.58	1.61708	264480
0.0106236	390429	387742	2687	0.981935	4	1826.58	1.61708	264481
0.0106236	390429	387595	2834	0.981935	4	1826.58	1.61708	264482
0.0106236	390429	387592	2837	0.981935	4	1826.58	1.61708	264483
0.0106236	390429	387568	2861	0.981935	4	1826.58	1.61708	264484
0.0106236	390429	387541	2888	0.981935	4	1826.58	1.61708	264485
0.0106236	390429	387490	2939	0.981935	4	1826.58	1.61708	264486
0.0106183	390430	388045	2385	0.981935	4	1826.58	1.61708	264487
0.0106183	390430	387976	2454	0.981935	4	1826.58	1.61708	264488
0.0106183	390430	387742	2688	0.981935	4	1826.58	1.61708	264489
0.0106183	390430	387595	2835	0.981935	4	1826.58	1.61708	264490
0.0106183	390430	387592	2838	0.981935	4	1826.58	1.61708	264491
0.0106183	390430	387568	2862	0.981935	4	1826.58	1.61708	264492
0.0106183	390430	387541	2889	0.981935	4	1826.58	1.61708	264493
0.0106183	390430	387490	2940	0.981935	4	1826.58	1.61708	264494
0.010853	974486	952365	22121	0.663743	5	3039.18	1.61707	264495
0.0172614	907707	891740	15967	0.931669	2	2657.71	1.61706	264496
0.0138869	810908	809737	1171	0.494792	6	3543.87	1.61703	264497
0.013212	810908	809685	1223	0.494792	6	3543.87	1.61703	264498
0.013212	810908	809683	1225	0.494792	6	3543.87	1.61703	264499
0.013212	810908	809679	1229	0.494792	6	3543.87	1.61703	264500
0.013212	810908	809671	1237	0.494792	6	3543.87	1.61703	264501
0.013212	810908	809665	1243	0.494792	6	3543.87	1.61703	264502
0.013212	810908	809647	1261	0.494792	6	3543.87	1.61703	264503
0.013212	810908	809641	1267	0.494792	6	3543.87	1.61703	264504
0.013212	810908	809640	1268	0.494792	6	3543.87	1.61703	264505
0.013212	810908	809639	1269	0.494792	6	3543.87	1.61703	264506
0.013212	810908	809638	1270	0.494792	6	3543.87	1.61703	264507
0.013212	810908	809636	1272	0.494792	6	3543.87	1.61703	264508
0.013212	810908	809629	1279	0.494792	6	3543.87	1.61703	264509
0.013212	810908	809628	1280	0.494792	6	3543.87	1.61703	264510
0.013212	810908	809625	1283	0.494792	6	3543.87	1.61703	264511
0.013212	810908	809620	1288	0.494792	6	3543.87	1.61703	264512
0.013212	810908	809617	1291	0.494792	6	3543.87	1.61703	264513
0.013212	810908	809614	1294	0.494792	6	3543.87	1.61703	264514
0.0194504	720977	709372	11605	0.766049	6	2257.38	1.61703	264515
0.0253441	741626	739541	2085	0.318699	10	3193.32	1.61703	264516
0.0253441	741623	739541	2082	0.318699	10	3193.32	1.61703	264517
0.012274	746912	736425	10487	0.462321	8	3104.92	1.61701	264518
0.0106166	355534	353498	2036	0.552521	5	3566.36	1.61701	264519
0.0106474	808526	745215	63311	0.392373	7	3733.05	1.617	264520
0.0150397	993332	975538	17794	0.667488	5	3021.02	1.61698	264521
0.0150397	993236	975538	17698	0.667488	5	3021.02	1.61698	264522
0.0104099	735004	255614	479390	0.427057	10	2678.93	1.61692	264523
0.0104099	735004	255490	479514	0.427057	10	2678.93	1.61692	264524
0.0148244	805412	803730	1682	0.866864	5	2075.15	1.61692	264525
0.0173293	736227	733646	2581	0.401002	9	3098.88	1.61692	264526
0.0130937	382347	381314	1033	0.985612	4	1808.37	1.61691	264527
0.0130937	382329	381314	1015	0.985612	4	1808.37	1.61691	264528
0.0104837	20542	12391	8151	0.855981	5	2126.71	1.61691	264531
0.0104837	20542	11680	8862	0.855981	5	2126.71	1.61691	264532
0.0139567	769910	767880	2030	0.507687	10	2296.34	1.61688	264533
0.0174513	152787	151122	1665	1	3	2036.35	1.61687	264535
0.0174513	152512	151122	1390	1	3	2036.35	1.61687	264536
0.0186606	690319	686685	3634	0.96992	5	1586.13	1.61686	264537
0.01111	272519	267603	4916	0.58125	5	3429.39	1.61685	264538
0.01111	272519	267582	4937	0.58125	5	3429.39	1.61685	264539
0.01111	269590	267603	1987	0.58125	5	3429.39	1.61685	264540
0.01111	269590	267582	2008	0.58125	5	3429.39	1.61685	264541
0.01111	268931	267603	1328	0.58125	5	3429.39	1.61685	264542
0.01111	268931	267582	1349	0.58125	5	3429.39	1.61685	264543
0.0107082	269900	267603	2297	0.58125	5	3429.39	1.61685	264544
0.0107082	269900	267582	2318	0.58125	5	3429.39	1.61685	264545
0.0165086	617918	613721	4197	0.760769	4	2874.34	1.61684	264546
0.0102082	878509	316722	561787	0.513054	6	3456.23	1.61682	264548
0.0186607	70904	61415	9489	0.476081	13	1556.53	1.61678	264551
0.0110877	960939	954339	6600	0.656394	5	3072.65	1.61678	264552
0.0123613	749042	736907	12135	0.644384	6	2833.12	1.61676	264553
0.0102465	408459	405063	3396	0.963966	4	1910.25	1.61675	264561
0.0102465	408459	405021	3438	0.963966	4	1910.25	1.61675	264562
0.0124847	658869	644946	13923	0.697619	6	2580.41	1.61671	264563
0.0145313	810882	809737	1145	0.497312	6	3530.21	1.61667	264564
0.013916	810882	809685	1197	0.497312	6	3530.21	1.61667	264565
0.013916	810882	809683	1199	0.497312	6	3530.21	1.61667	264566
0.013916	810882	809679	1203	0.497312	6	3530.21	1.61667	264567
0.013916	810882	809671	1211	0.497312	6	3530.21	1.61667	264568
0.013916	810882	809665	1217	0.497312	6	3530.21	1.61667	264569
0.013916	810882	809647	1235	0.497312	6	3530.21	1.61667	264570
0.013916	810882	809641	1241	0.497312	6	3530.21	1.61667	264571
0.013916	810882	809640	1242	0.497312	6	3530.21	1.61667	264572
0.013916	810882	809639	1243	0.497312	6	3530.21	1.61667	264573
0.013916	810882	809638	1244	0.497312	6	3530.21	1.61667	264574
0.013916	810882	809636	1246	0.497312	6	3530.21	1.61667	264575
0.013916	810882	809629	1253	0.497312	6	3530.21	1.61667	264576
0.013916	810882	809628	1254	0.497312	6	3530.21	1.61667	264577
0.013916	810882	809625	1257	0.497312	6	3530.21	1.61667	264578
0.013916	810882	809620	1262	0.497312	6	3530.21	1.61667	264579
0.013916	810882	809617	1265	0.497312	6	3530.21	1.61667	264580
0.013916	810882	809614	1268	0.497312	6	3530.21	1.61667	264581
0.0110941	584964	574950	10014	0.630676	7	2601.25	1.61666	264582
0.0119914	101505	99933	1572	0.723261	5	2754.95	1.61666	264584
0.0119914	101505	99927	1578	0.723261	5	2754.95	1.61666	264585
0.0120055	907911	894507	13404	0.871134	5	2053.64	1.61665	264586
0.0120055	907711	894507	13204	0.871134	5	2053.64	1.61665	264587
0.0120055	907653	894507	13146	0.871134	5	2053.64	1.61665	264588
0.0120055	907500	894507	12993	0.871134	5	2053.64	1.61665	264589
0.0120055	907486	894507	12979	0.871134	5	2053.64	1.61665	264590
0.0120055	907471	894507	12964	0.871134	5	2053.64	1.61665	264591
0.0120055	907459	894507	12952	0.871134	5	2053.64	1.61665	264592
0.0120055	907333	894507	12826	0.871134	5	2053.64	1.61665	264593
0.0120055	907327	894507	12820	0.871134	5	2053.64	1.61665	264594
0.0120055	907288	894507	12781	0.871134	5	2053.64	1.61665	264595
0.0120055	906426	894507	11919	0.871134	5	2053.64	1.61665	264596
0.0120055	905712	894507	11205	0.871134	5	2053.64	1.61665	264597
0.0120055	904941	894507	10434	0.871134	5	2053.64	1.61665	264598
0.0115365	387655	381314	6341	0.985347	4	1808.37	1.61665	264599
0.0115365	384634	381314	3320	0.985347	4	1808.37	1.61665	264600
0.0115365	384598	381314	3284	0.985347	4	1808.37	1.61665	264601
0.0115365	384550	381314	3236	0.985347	4	1808.37	1.61665	264602
0.0115365	384496	381314	3182	0.985347	4	1808.37	1.61665	264603
0.0115365	384343	381314	3029	0.985347	4	1808.37	1.61665	264604
0.0115365	384095	381314	2781	0.985347	4	1808.37	1.61665	264605
0.0114485	387574	381314	6260	0.985347	4	1808.37	1.61665	264606
0.0198471	744274	743168	1106	0.515792	10	2256.77	1.61664	264607
0.0145416	62462	55350	7112	0.888385	8	1082.51	1.61664	264608
0.0100708	53078	23385	29693	0.712877	6	2507.69	1.61663	264609
0.0156168	267329	262698	4631	0.624434	4	3519.93	1.61663	264610
0.0156168	264694	262698	1996	0.624434	4	3519.93	1.61663	264611
0.0116856	740640	738719	1921	0.626203	11	1436.52	1.6166	264612
0.0113231	654782	648276	6506	0.592704	6	3077.44	1.6166	264613
0.0115084	714609	710967	3642	0.759463	8	1693.6	1.61657	264614
0.0115084	714591	710967	3624	0.759463	8	1693.6	1.61657	264615
0.0103235	985138	954663	30475	0.652924	5	3087.99	1.61654	264616
0.0137531	813574	810200	3374	0.558034	6	3241.59	1.61654	264617
0.0106153	79343	27376	51967	0.657156	6	2771.44	1.61653	264618
0.0106589	910639	890691	19948	0.855556	3	2719.73	1.61652	264619
0.0102444	611461	609519	1942	1	5	1441.86	1.61652	264625
0.0102444	611449	609519	1930	1	5	1441.86	1.61652	264630
0.0102444	611447	609519	1928	1	5	1441.86	1.61652	264634
0.0102444	611438	609519	1919	1	5	1441.86	1.61652	264637
0.0102444	611417	609519	1898	1	5	1441.86	1.61652	264639
0.0102444	611408	609519	1889	1	5	1441.86	1.61652	264640
0.0138063	916121	907996	8125	0.859075	5	2110.17	1.61652	264641
0.0110822	562572	537821	24751	0.982091	4	1823.16	1.61651	264642
0.0110822	550190	537821	12369	0.982091	4	1823.16	1.61651	264643
0.0110822	546878	537821	9057	0.982091	4	1823.16	1.61651	264644
0.0240627	599478	596292	3186	0.575422	5	3455.36	1.6165	264645
0.0115402	330440	327236	3204	0.638336	6	2860.54	1.6165	264646
0.0160535	744743	742017	2726	0.417664	9	3017.71	1.61646	264648
0.0134292	332830	316046	16784	0.947448	5	1690.73	1.61645	264649
0.0134292	332830	312326	20504	0.947448	5	1690.73	1.61645	264650
0.0127524	332830	322215	10615	0.947448	5	1690.73	1.61645	264651
0.0180002	378224	375779	2445	0.854167	2	3022.36	1.61645	264652
0.0139699	741683	738767	2916	0.438447	10	2622.65	1.61644	264653
0.0114219	320023	312101	7922	0.94771	5	1689.47	1.61644	264654
0.0118607	88585	79899	8686	0.708189	6	2528.98	1.61644	264655
0.0118607	88585	79894	8691	0.708189	6	2528.98	1.61644	264656
0.0118607	88585	79892	8693	0.708189	6	2528.98	1.61644	264657
0.0118607	88573	79899	8674	0.708189	6	2528.98	1.61644	264658
0.0118607	88573	79894	8679	0.708189	6	2528.98	1.61644	264659
0.0118607	88573	79892	8681	0.708189	6	2528.98	1.61644	264660
0.0118607	88570	79899	8671	0.708189	6	2528.98	1.61644	264661
0.0118607	88570	79894	8676	0.708189	6	2528.98	1.61644	264662
0.0118607	88570	79892	8678	0.708189	6	2528.98	1.61644	264663
0.0112068	185056	161669	23387	0.918261	4	2125.49	1.61643	264664
0.0104508	269225	251730	17495	0.68604	5	2930.36	1.61642	264665
0.0174672	909220	908143	1077	0.700368	5	2862.4	1.61642	264666
0.0174672	909220	908139	1081	0.700368	5	2862.4	1.61642	264667
0.0128429	988132	975538	12594	0.801708	3	2974.59	1.61641	264668
0.0109095	79899	69613	10286	0.93236	4	2058.39	1.61638	264669
0.0109095	79899	69310	10589	0.93236	4	2058.39	1.61638	264670
0.0109095	79899	67223	12676	0.93236	4	2058.39	1.61638	264671
0.0109095	79894	69613	10281	0.93236	4	2058.39	1.61638	264672
0.0109095	79894	69310	10584	0.93236	4	2058.39	1.61638	264673
0.0109095	79894	67223	12671	0.93236	4	2058.39	1.61638	264674
0.0109095	79892	69613	10279	0.93236	4	2058.39	1.61638	264675
0.0109095	79892	69310	10582	0.93236	4	2058.39	1.61638	264676
0.0109095	79892	67223	12669	0.93236	4	2058.39	1.61638	264677
0.0176536	310815	298350	12465	0.728814	4	3023.67	1.61637	264678
0.0123112	337482	320023	17459	0.929929	5	1773.37	1.61635	264679
0.0123112	333811	320023	13788	0.929929	5	1773.37	1.61635	264680
0.0170968	746680	744904	1776	0.589643	10	1905.12	1.61635	264681
0.0156574	746808	744904	1904	0.589643	10	1905.12	1.61635	264682
0.010718	283555	272132	11423	0.679671	6	2663.75	1.61634	264683
0.0135354	734747	697435	37312	0.489522	8	2972.72	1.61633	264684
0.0115993	22284	9750	12534	0.721448	6	2465.54	1.61632	264685
0.0271685	810002	806797	3205	0.505721	7	3192.24	1.61632	264686
0.0271685	809999	806797	3202	0.505721	7	3192.24	1.61632	264687
0.0271685	809998	806797	3201	0.505721	7	3192.24	1.61632	264688
0.0271685	809996	806797	3199	0.505721	7	3192.24	1.61632	264689
0.0108019	259305	249802	9503	0.707353	3	3421.56	1.61631	264690
0.0105018	745215	576450	168765	0.391638	7	3733.05	1.61627	264691
0.0153577	31482	16003	15479	0.647679	6	2815.07	1.61625	264692
0.0116536	973619	955208	18411	0.650109	5	3099.89	1.61623	264693
0.0116536	973183	955208	17975	0.650109	5	3099.89	1.61623	264694
0.0123543	330101	317288	12813	0.934307	5	1751.91	1.6162	264696
0.0112779	697779	693074	4705	0.583832	7	2821.2	1.6162	264697
0.0163788	801773	800393	1380	0.593643	7	2774.66	1.61619	264698
0.0163788	801773	800392	1381	0.593643	7	2774.66	1.61619	264699
0.0120035	648176	644808	3368	0.856771	3	2712.2	1.61615	264701
0.0109263	86719	79451	7268	0.58836	6	3095.91	1.61615	264702
0.0123206	763079	727128	35951	0.439444	6	3802.15	1.61615	264703
0.0100081	801414	772830	28584	0.426822	10	2676.28	1.61613	264704
0.0165035	260435	257140	3295	0.862862	6	1793.72	1.61608	264706
0.0144684	892338	879296	13042	0.684426	5	2936.2	1.61604	264707
0.0127354	388463	384634	3829	0.982394	4	1819.46	1.61604	264711
0.0127354	388463	384598	3865	0.982394	4	1819.46	1.61604	264712
0.0127354	388463	384550	3913	0.982394	4	1819.46	1.61604	264713
0.0127354	388463	384496	3967	0.982394	4	1819.46	1.61604	264714
0.0127354	388463	384343	4120	0.982394	4	1819.46	1.61604	264715
0.0127354	388463	384095	4368	0.982394	4	1819.46	1.61604	264716
0.0126578	387191	384634	2557	0.982394	4	1819.46	1.61604	264718
0.0126578	387191	384598	2593	0.982394	4	1819.46	1.61604	264719
0.0126578	387191	384550	2641	0.982394	4	1819.46	1.61604	264720
0.0126578	387191	384496	2695	0.982394	4	1819.46	1.61604	264721
0.0126578	387191	384343	2848	0.982394	4	1819.46	1.61604	264722
0.0126578	387191	384095	3096	0.982394	4	1819.46	1.61604	264723
0.0130066	262815	256959	5856	0.627451	4	3502.74	1.61602	264724
0.0130066	262645	256959	5686	0.627451	4	3502.74	1.61602	264725
0.0130066	262590	256959	5631	0.627451	4	3502.74	1.61602	264726
0.0130066	262575	256959	5616	0.627451	4	3502.74	1.61602	264727
0.0130066	262560	256959	5601	0.627451	4	3502.74	1.61602	264728
0.0130066	262557	256959	5598	0.627451	4	3502.74	1.61602	264729
0.0120695	446057	426722	19335	0.680095	4	3253.03	1.61601	264730
0.0120695	445911	426722	19189	0.680095	4	3253.03	1.61601	264731
0.0120695	445664	426722	18942	0.680095	4	3253.03	1.61601	264732
0.0119421	446057	426778	19279	0.680095	4	3253.03	1.61601	264733
0.0119421	446057	426765	19292	0.680095	4	3253.03	1.61601	264734
0.0119421	446057	426741	19316	0.680095	4	3253.03	1.61601	264735
0.0119421	446057	426739	19318	0.680095	4	3253.03	1.61601	264736
0.0119421	446057	426738	19319	0.680095	4	3253.03	1.61601	264737
0.0119421	446057	426735	19322	0.680095	4	3253.03	1.61601	264738
0.0119421	446057	426726	19331	0.680095	4	3253.03	1.61601	264739
0.0119421	445911	426778	19133	0.680095	4	3253.03	1.61601	264740
0.0119421	445911	426765	19146	0.680095	4	3253.03	1.61601	264741
0.0119421	445911	426741	19170	0.680095	4	3253.03	1.61601	264742
0.0119421	445911	426739	19172	0.680095	4	3253.03	1.61601	264743
0.0119421	445911	426738	19173	0.680095	4	3253.03	1.61601	264744
0.0119421	445911	426735	19176	0.680095	4	3253.03	1.61601	264745
0.0119421	445911	426726	19185	0.680095	4	3253.03	1.61601	264746
0.0119421	445664	426778	18886	0.680095	4	3253.03	1.61601	264747
0.0119421	445664	426765	18899	0.680095	4	3253.03	1.61601	264748
0.0119421	445664	426741	18923	0.680095	4	3253.03	1.61601	264749
0.0119421	445664	426739	18925	0.680095	4	3253.03	1.61601	264750
0.0119421	445664	426738	18926	0.680095	4	3253.03	1.61601	264751
0.0119421	445664	426735	18929	0.680095	4	3253.03	1.61601	264752
0.0119421	445664	426726	18938	0.680095	4	3253.03	1.61601	264753
0.0105155	743755	739092	4663	0.474728	10	2448.51	1.61601	264754
0.0128937	801261	780340	20921	0.88806	4	2266.62	1.61599	264755
0.0262233	809649	806797	2852	0.505374	7	3192.24	1.61597	264756
0.010442	700223	678086	22137	0.536325	5	3638.25	1.61597	264757
0.010442	698318	678086	20232	0.536325	5	3638.25	1.61597	264758
0.0170983	746680	745428	1252	0.58949	10	1904.05	1.61597	264759
0.0156571	746808	745428	1380	0.58949	10	1904.05	1.61597	264760
0.0101832	277838	270173	7665	0.529644	7	3077.1	1.61597	264761
0.0125381	896120	881371	14749	0.639948	6	2850.13	1.61591	264763
0.0188138	872960	854855	18105	0.623974	5	3222.25	1.6159	264764
0.0220993	779544	778386	1158	1	4	1735.08	1.61585	264765
0.0103088	286751	263225	23526	0.518249	6	3426.97	1.61584	264766
0.0133344	318400	299137	19263	0.744828	4	2945.16	1.61583	264767
0.0107966	458973	406339	52634	0.891026	5	1955.31	1.61581	264768
0.0100401	308020	295997	12023	0.918815	5	1823.49	1.61581	264769
0.0100401	307667	295997	11670	0.918815	5	1823.49	1.61581	264770
0.0118771	590169	588990	1179	0.628788	7	2605.98	1.61577	264773
0.0118771	590169	588987	1182	0.628788	7	2605.98	1.61577	264774
0.0129376	330101	322215	7886	0.941227	5	1717.02	1.61577	264777
0.0137379	1140895	134335	156144	0.960446	7	1032.88	1.61573	264778
0.0111	754601	746479	8122	0.379391	10	2899.34	1.61573	264779
0.0118494	736518	734594	1924	0.550295	8	2681.48	1.6157	264780
0.0103105	868641	846167	22474	0.596522	4	3647.88	1.61569	264781
0.0164234	911436	908143	3293	0.699634	5	2862.4	1.61568	264782
0.0164234	911436	908139	3297	0.699634	5	2862.4	1.61568	264783
0.016106	916103	908143	7960	0.699634	5	2862.4	1.61568	264784
0.016106	916103	908139	7964	0.699634	5	2862.4	1.61568	264785
0.0170271	160378	155182	5196	0.988971	3	2082.93	1.61567	264786
0.0170271	160002	155182	4820	0.988971	3	2082.93	1.61567	264787
0.0170271	158285	155182	3103	0.988971	3	2082.93	1.61567	264788
0.0120254	86471	30601	55870	0.605554	5	3308.41	1.61565	264791
0.0162421	690955	680793	10162	0.451252	10	2558.13	1.61565	264793
0.012038	99991	97764	2227	0.668317	6	2714.2	1.61562	264794
0.0102907	454700	427777	26923	0.626263	5	3210.06	1.61562	264795
0.0111195	717394	669769	47625	0.577692	10	1958.33	1.61562	264796
0.0115986	599530	367491	232039	0.568681	4	3779.49	1.6156	264797
0.0110125	967609	963504	4105	0.669753	5	3003.65	1.61559	264798
0.0134792	992897	991402	1495	0.695402	6	2585.52	1.61557	264800
0.0101507	56319	23385	32934	0.71672	6	2484.38	1.61556	264801
0.0101507	50931	23385	27546	0.71672	6	2484.38	1.61556	264802
0.0128895	748937	741248	7689	0.535496	7	3047.43	1.61556	264803
0.0103551	985134	954663	30471	0.651938	5	3087.99	1.61556	264804
0.0134445	995976	975409	20567	0.655172	5	3072.6	1.61554	264805
0.0123413	30607	29561	1046	0.755209	7	2005.3	1.61554	264806
0.0119758	909220	896112	13108	0.691359	5	2900.87	1.61552	264807
0.0118966	803048	734774	68274	0.321411	10	3173.27	1.61551	264808
0.0102413	1032707	1022610	10097	0.588018	5	3390.82	1.61549	264809
0.0157676	84623	83574	1049	0.667881	3	3604.87	1.61549	264810
0.0157676	84611	83574	1037	0.667881	3	3604.87	1.61549	264811
0.0195035	375779	373112	2667	0.848684	2	3043.66	1.61545	264812
0.0195035	375779	372455	3324	0.848684	2	3043.66	1.61545	264813
0.0195035	375779	366385	9394	0.848684	2	3043.66	1.61545	264814
0.016482	626574	624177	2397	0.605442	7	2715.18	1.61545	264815
0.016482	626351	624177	2174	0.605442	7	2715.18	1.61545	264816
0.016482	626162	624177	1985	0.605442	7	2715.18	1.61545	264817
0.016482	625692	624177	1515	0.605442	7	2715.18	1.61545	264818
0.0154433	741626	739307	2319	0.47682	10	2435.92	1.61545	264820
0.0154433	741623	739307	2316	0.47682	10	2435.92	1.61545	264821
0.0117405	88516	79899	8617	0.707189	6	2528.98	1.61544	264822
0.0117405	88516	79894	8622	0.707189	6	2528.98	1.61544	264823
0.0117405	88516	79892	8624	0.707189	6	2528.98	1.61544	264824
0.0117405	88501	79899	8602	0.707189	6	2528.98	1.61544	264825
0.0117405	88501	79894	8607	0.707189	6	2528.98	1.61544	264826
0.0117405	88501	79892	8609	0.707189	6	2528.98	1.61544	264827
0.0117405	88481	79899	8582	0.707189	6	2528.98	1.61544	264828
0.0117405	88481	79894	8587	0.707189	6	2528.98	1.61544	264829
0.0117405	88481	79892	8589	0.707189	6	2528.98	1.61544	264830
0.0117405	88471	79899	8572	0.707189	6	2528.98	1.61544	264831
0.0117405	88471	79894	8577	0.707189	6	2528.98	1.61544	264832
0.0117405	88471	79892	8579	0.707189	6	2528.98	1.61544	264833
0.0104723	322601	295997	26604	0.925799	5	1788.6	1.61543	264834
0.0119489	560614	554875	5739	0.651245	7	2497.83	1.61542	264835
0.0119489	560603	554875	5728	0.651245	7	2497.83	1.61542	264836
0.0119489	560602	554875	5727	0.651245	7	2497.83	1.61542	264837
0.0119489	560596	554875	5721	0.651245	7	2497.83	1.61542	264838
0.0119489	560595	554875	5720	0.651245	7	2497.83	1.61542	264839
0.0119489	560575	554875	5700	0.651245	7	2497.83	1.61542	264840
0.0119489	560560	554875	5685	0.651245	7	2497.83	1.61542	264841
0.0119489	560554	554875	5679	0.651245	7	2497.83	1.61542	264842
0.0119489	560551	554875	5676	0.651245	7	2497.83	1.61542	264843
0.0100991	560578	554875	5703	0.651245	7	2497.83	1.61542	264844
0.0145179	448013	426778	21235	0.707707	4	3119.18	1.6154	264845
0.0145179	448013	426765	21248	0.707707	4	3119.18	1.6154	264846
0.0145179	448013	426741	21272	0.707707	4	3119.18	1.6154	264847
0.0145179	448013	426739	21274	0.707707	4	3119.18	1.6154	264848
0.0145179	448013	426738	21275	0.707707	4	3119.18	1.6154	264849
0.0145179	448013	426735	21278	0.707707	4	3119.18	1.6154	264850
0.0145179	448013	426726	21287	0.707707	4	3119.18	1.6154	264851
0.0145179	448010	426778	21232	0.707707	4	3119.18	1.6154	264852
0.0145179	448010	426765	21245	0.707707	4	3119.18	1.6154	264853
0.0145179	448010	426741	21269	0.707707	4	3119.18	1.6154	264854
0.0145179	448010	426739	21271	0.707707	4	3119.18	1.6154	264855
0.0145179	448010	426738	21272	0.707707	4	3119.18	1.6154	264856
0.0145179	448010	426735	21275	0.707707	4	3119.18	1.6154	264857
0.0145179	448010	426726	21284	0.707707	4	3119.18	1.6154	264858
0.0144662	448013	426722	21291	0.707707	4	3119.18	1.6154	264859
0.0144662	448010	426722	21288	0.707707	4	3119.18	1.6154	264860
0.0116559	137604	121285	16319	0.439965	7	3499.68	1.61539	264861
0.0118578	590169	588846	1323	0.628399	7	2605.98	1.61538	264862
0.0118578	589955	588846	1109	0.628399	7	2605.98	1.61538	264863
0.0122253	355534	251538	103996	0.429217	6	3846.96	1.61537	264865
0.0111541	740640	738764	1876	0.624841	11	1437.09	1.61536	264866
0.0102888	783658	764343	19315	0.554078	7	2958.33	1.61536	264867
0.0119793	387898	382281	5617	0.975398	4	1849.31	1.61533	264868
0.0119793	387898	381942	5956	0.975398	4	1849.31	1.61533	264869
0.0119793	387898	381308	6590	0.975398	4	1849.31	1.61533	264870
0.0119793	387898	381152	6746	0.975398	4	1849.31	1.61533	264871
0.011715	385694	382281	3413	0.975398	4	1849.31	1.61533	264872
0.011715	385694	381942	3752	0.975398	4	1849.31	1.61533	264873
0.011715	385694	381308	4386	0.975398	4	1849.31	1.61533	264874
0.011715	385694	381152	4542	0.975398	4	1849.31	1.61533	264875
0.011715	385685	382281	3404	0.975398	4	1849.31	1.61533	264876
0.011715	385685	381942	3743	0.975398	4	1849.31	1.61533	264877
0.011715	385685	381308	4377	0.975398	4	1849.31	1.61533	264878
0.011715	385685	381152	4533	0.975398	4	1849.31	1.61533	264879
0.0144145	966726	963823	2903	0.636574	5	3159.53	1.61528	264880
0.0224519	625163	620120	5043	0.721241	4	3054.38	1.61527	264881
0.0121999	308020	296357	11663	0.918272	5	1823.49	1.61526	264882
0.0121999	307667	296357	11310	0.918272	5	1823.49	1.61526	264883
0.0113048	890585	878289	12296	0.619731	5	3239.34	1.61526	264884
0.0113048	890052	878289	11763	0.619731	5	3239.34	1.61526	264885
0.0101504	78613	65402	13211	0.92348	4	2095.14	1.61525	264886
0.0101504	78613	65243	13370	0.92348	4	2095.14	1.61525	264887
0.0101504	78598	65402	13196	0.92348	4	2095.14	1.61525	264888
0.0101504	78598	65243	13355	0.92348	4	2095.14	1.61525	264889
0.0120772	413724	411045	2679	0.992308	4	1768.68	1.61524	264890
0.0121693	504383	493438	10945	1	3	2028.52	1.61522	264894
0.010116	421996	417688	4308	0.958333	4	1929.71	1.61522	264895
0.010116	421978	417688	4290	0.958333	4	1929.71	1.61522	264896
0.0141721	816111	814940	1171	0.56875	4	3777.29	1.61521	264899
0.0141721	816111	814145	1966	0.56875	4	3777.29	1.61521	264900
0.0141721	816111	814017	2094	0.56875	4	3777.29	1.61521	264901
0.0141721	816111	813556	2555	0.56875	4	3777.29	1.61521	264902
0.0141721	816111	813071	3040	0.56875	4	3777.29	1.61521	264903
0.0141721	816111	812754	3357	0.56875	4	3777.29	1.61521	264904
0.0141721	816012	814467	1545	0.56875	4	3777.29	1.61521	264905
0.0141721	815566	814467	1099	0.56875	4	3777.29	1.61521	264906
0.0141721	814467	813071	1396	0.56875	4	3777.29	1.61521	264911
0.0141721	814467	812754	1713	0.56875	4	3777.29	1.61521	264912
0.0118485	286706	266104	20602	0.44631	6	3765.09	1.6152	264914
0.0151254	957269	955208	2061	0.702238	5	2847.71	1.61519	264915
0.0158345	1013893	1005325	8568	0.916667	3	2423.53	1.61518	264916
0.0158345	1005325	1000724	4601	0.916667	3	2423.53	1.61518	264917
0.0114938	719345	267603	451742	0.485562	8	2985.97	1.61517	264918
0.0114938	719345	267582	451763	0.485562	8	2985.97	1.61517	264919
0.0104264	635623	630112	5511	0.351443	7	3918.36	1.61515	264920
0.0104264	635623	630085	5538	0.351443	7	3918.36	1.61515	264921
0.0104264	635623	630070	5553	0.351443	7	3918.36	1.61515	264922
0.0104264	635623	630031	5592	0.351443	7	3918.36	1.61515	264923
0.0104264	635623	629938	5685	0.351443	7	3918.36	1.61515	264924
0.0104264	635621	630112	5509	0.351443	7	3918.36	1.61515	264925
0.0104264	635621	630085	5536	0.351443	7	3918.36	1.61515	264926
0.0104264	635621	630070	5551	0.351443	7	3918.36	1.61515	264927
0.0104264	635621	630031	5590	0.351443	7	3918.36	1.61515	264928
0.0104264	635621	629938	5683	0.351443	7	3918.36	1.61515	264929
0.010072	267792	262720	5072	0.481156	6	3599.58	1.61514	264930
0.010072	267735	262720	5015	0.481156	6	3599.58	1.61514	264931
0.0111443	993137	955163	37974	0.641102	5	3137.42	1.61514	264932
0.0111443	993137	955142	37995	0.641102	5	3137.42	1.61514	264933
0.013375	658835	634100	24735	0.711884	6	2505.29	1.61514	264934
0.013375	657887	634100	23787	0.711884	6	2505.29	1.61514	264935
0.0127169	375564	371344	4220	0.611111	5	3279.58	1.61513	264936
0.0114421	974216	963509	10707	0.61296	5	3270.71	1.61511	264939
0.0173465	912440	909220	3220	0.700368	5	2856.16	1.6151	264940
0.0173465	912434	909220	3214	0.700368	5	2856.16	1.6151	264941
0.0173465	912425	909220	3205	0.700368	5	2856.16	1.6151	264942
0.0113369	803048	734766	68282	0.320982	10	3173.27	1.61508	264943
0.0142442	104441	99991	4450	0.667763	6	2714.2	1.61507	264946
0.0102651	1125956	1048809	77147	0.75	5	2620.57	1.61506	264947
0.0102651	1125956	1047972	77984	0.75	5	2620.57	1.61506	264948
0.0153689	7217	3684	3533	0.778452	9	1299.94	1.61505	264949
0.0123953	526358	458973	67385	0.890255	5	1955.31	1.61504	264950
0.0107893	717394	670236	47158	0.577116	10	1958.33	1.61504	264951
0.0107893	717394	669757	47637	0.577116	10	1958.33	1.61504	264952
0.0107893	717394	669703	47691	0.577116	10	1958.33	1.61504	264953
0.0107893	717394	669409	47985	0.577116	10	1958.33	1.61504	264954
0.0138812	861844	857022	4822	0.833333	3	2818.08	1.61504	264955
0.013968	237808	202822	34986	0.620145	5	3236.31	1.61504	264956
0.0124539	792020	777651	14369	0.643879	6	2827.31	1.61503	264957
0.0124539	792020	777646	14374	0.643879	6	2827.31	1.61503	264958
0.0124539	792020	777645	14375	0.643879	6	2827.31	1.61503	264959
0.0124539	792020	777642	14378	0.643879	6	2827.31	1.61503	264960
0.0124539	792020	777636	14384	0.643879	6	2827.31	1.61503	264961
0.0124539	792020	777633	14387	0.643879	6	2827.31	1.61503	264962
0.0124539	792020	777630	14390	0.643879	6	2827.31	1.61503	264963
0.0124539	792020	777612	14408	0.643879	6	2827.31	1.61503	264964
0.0124539	792020	777606	14414	0.643879	6	2827.31	1.61503	264965
0.0124539	792020	777603	14417	0.643879	6	2827.31	1.61503	264966
0.0124539	792020	777559	14461	0.643879	6	2827.31	1.61503	264967
0.0131159	995976	955187	40789	0.637931	5	3151.89	1.61502	264968
0.0131159	995976	955185	40791	0.637931	5	3151.89	1.61502	264969
0.0117919	764340	745965	18375	0.526245	7	3088.71	1.61501	264970
0.0103427	333066	315343	17723	0.553442	4	3848.91	1.615	264971
0.0103427	333036	315343	17693	0.553442	4	3848.91	1.615	264972
0.0103427	333019	315343	17676	0.553442	4	3848.91	1.615	264973
0.0118703	1146271	1136762	9509	1	3	2027.46	1.615	264974
0.0158892	954925	953851	1074	0.642857	5	3128.39	1.61499	264975
0.0100229	1102929	54778	114553	0.942841	3	2298.3	1.61495	264978
0.0118695	269111	156164	112947	0.523759	6	3396.59	1.61495	264979
0.0146024	736404	734140	2264	0.387127	9	3155.24	1.61492	264982
0.0209101	621160	619387	1773	0.622034	5	3226.63	1.61488	264984
0.0209101	621085	619387	1698	0.622034	5	3226.63	1.61488	264985
0.0107361	263225	255510	7715	0.450038	7	3449.49	1.61488	264986
0.014794	975409	968616	6793	0.654506	5	3072.6	1.61488	264987
0.0129012	1147140	1137928	9212	0.712871	6	2499.31	1.61486	264988
0.0153056	60627	55350	5277	0.890203	8	1065.46	1.61486	264990
0.0153056	60587	55350	5237	0.890203	8	1065.46	1.61486	264991
0.0104528	735989	733658	2331	0.681159	2	3835.19	1.61483	264992
0.0104528	735983	733658	2325	0.681159	2	3835.19	1.61483	264993
0.0104528	735967	733658	2309	0.681159	2	3835.19	1.61483	264994
0.0104528	735944	733658	2286	0.681159	2	3835.19	1.61483	264995
0.0104528	735935	733658	2277	0.681159	2	3835.19	1.61483	264996
0.0104528	735926	733658	2268	0.681159	2	3835.19	1.61483	264997
0.0104528	735914	733658	2256	0.681159	2	3835.19	1.61483	264998
0.0104528	735908	733658	2250	0.681159	2	3835.19	1.61483	264999
0.0104528	735869	733658	2211	0.681159	2	3835.19	1.61483	265000
0.0104528	735866	733658	2208	0.681159	2	3835.19	1.61483	265001
0.0104528	735860	733658	2202	0.681159	2	3835.19	1.61483	265002
0.0104528	735830	733658	2172	0.681159	2	3835.19	1.61483	265003
0.0104528	735809	733658	2151	0.681159	2	3835.19	1.61483	265004
0.0104528	735782	733658	2124	0.681159	2	3835.19	1.61483	265005
0.0104528	735779	733658	2121	0.681159	2	3835.19	1.61483	265006
0.0104528	735775	733658	2117	0.681159	2	3835.19	1.61483	265007
0.0104528	735773	733658	2115	0.681159	2	3835.19	1.61483	265008
0.0104528	735770	733658	2112	0.681159	2	3835.19	1.61483	265009
0.0104528	735749	733658	2091	0.681159	2	3835.19	1.61483	265010
0.0104528	735742	733658	2084	0.681159	2	3835.19	1.61483	265011
0.0104528	735740	733658	2082	0.681159	2	3835.19	1.61483	265012
0.0104528	735713	733658	2055	0.681159	2	3835.19	1.61483	265013
0.0104528	735701	733658	2043	0.681159	2	3835.19	1.61483	265014
0.0104528	735662	733658	2004	0.681159	2	3835.19	1.61483	265015
0.0104528	735629	733658	1971	0.681159	2	3835.19	1.61483	265016
0.0104528	735614	733658	1956	0.681159	2	3835.19	1.61483	265017
0.0104528	735610	733658	1952	0.681159	2	3835.19	1.61483	265018
0.0104528	735584	733658	1926	0.681159	2	3835.19	1.61483	265019
0.0104528	735379	733658	1721	0.681159	2	3835.19	1.61483	265020
0.0104528	735331	733658	1673	0.681159	2	3835.19	1.61483	265021
0.0104528	735310	733658	1652	0.681159	2	3835.19	1.61483	265022
0.0104528	735292	733658	1634	0.681159	2	3835.19	1.61483	265023
0.0104528	735289	733658	1631	0.681159	2	3835.19	1.61483	265024
0.0104528	735279	733658	1621	0.681159	2	3835.19	1.61483	265025
0.0104528	735274	733658	1616	0.681159	2	3835.19	1.61483	265026
0.0104528	735268	733658	1610	0.681159	2	3835.19	1.61483	265027
0.0104511	735370	733658	1712	0.681159	2	3835.19	1.61483	265028
0.0103717	735938	733658	2280	0.681159	2	3835.19	1.61483	265029
0.0131606	330688	327708	2980	0.924051	5	1793.98	1.61482	265030
0.0220671	278502	272132	6370	0.61565	7	2663.75	1.61481	265031
0.0111567	985138	955163	29975	0.640769	5	3137.42	1.61481	265032
0.0111567	985138	955142	29996	0.640769	5	3137.42	1.61481	265033
0.0104385	186029	175773	10256	0.872681	4	2333.92	1.6148	265034
0.0104385	186026	175773	10253	0.872681	4	2333.92	1.6148	265035
0.0107493	911436	896112	15324	0.690625	5	2900.87	1.61479	265036
0.010225	916103	896112	19991	0.690625	5	2900.87	1.61479	265037
0.012546	917699	895624	22075	0.693156	5	2888.85	1.61478	265038
0.0206967	723072	713462	9610	0.734563	6	2396.05	1.61478	265039
0.0141026	500958	497452	3506	0.992647	4	1764.85	1.61477	265040
0.0141026	497452	488651	8801	0.992647	4	1764.85	1.61477	265041
0.0105138	161669	153466	8203	0.854054	5	2125.49	1.61472	265042
0.0139008	737756	283987	453769	0.379381	9	3190.96	1.61471	265043
0.0111154	596535	587138	9397	0.582209	7	2821.63	1.61466	265046
0.0116056	103162	97122	6040	0.634282	6	2871.01	1.61465	265047
0.0116056	103152	97122	6030	0.634282	6	2871.01	1.61465	265048
0.0116056	103151	97122	6029	0.634282	6	2871.01	1.61465	265049
0.0116056	102983	97122	5861	0.634282	6	2871.01	1.61465	265050
0.0116056	102974	97122	5852	0.634282	6	2871.01	1.61465	265051
0.0112961	103415	97122	6293	0.634282	6	2871.01	1.61465	265052
0.0140514	745807	743662	2145	0.540627	10	2129.48	1.61464	265053
0.0110075	300871	19483	281388	0.685808	5	2922.99	1.61464	265054
0.0101321	734909	702842	32067	0.337514	12	2499.85	1.61462	265055
0.0100729	422171	413724	8447	0.992188	4	1766.2	1.6146	265056
0.0100729	422171	411900	10271	0.992188	4	1766.2	1.6146	265057
0.0100729	422171	411890	10281	0.992188	4	1766.2	1.6146	265058
0.0100729	422171	411714	10457	0.992188	4	1766.2	1.6146	265059
0.0163067	303522	298800	4722	0.866667	3	2657.86	1.61459	265060
0.0163067	301558	298800	2758	0.866667	3	2657.86	1.61459	265061
0.0163067	300548	298800	1748	0.866667	3	2657.86	1.61459	265062
0.0120738	973619	953851	19768	0.642441	5	3128.39	1.61458	265063
0.0120738	973183	953851	19332	0.642441	5	3128.39	1.61458	265064
0.0183953	916699	900068	16631	0.947473	2	2570.69	1.61452	265067
0.0183953	916699	898086	18613	0.947473	2	2570.69	1.61452	265068
0.0183953	916699	895796	20903	0.947473	2	2570.69	1.61452	265069
0.0203492	737756	277557	460199	0.441669	8	3190.96	1.6145	265071
0.0204792	621160	619345	1815	0.621622	5	3226.63	1.61447	265075
0.0204792	621085	619345	1740	0.621622	5	3226.63	1.61447	265076
0.0105631	704481	688171	16310	0.806452	6	2053.52	1.61445	265077
0.0135215	865577	836285	29292	0.913753	4	2137.44	1.61444	265078
0.0135215	865577	835993	29584	0.913753	4	2137.44	1.61444	265079
0.0135215	865446	836285	29161	0.913753	4	2137.44	1.61444	265080
0.0135215	865446	835993	29453	0.913753	4	2137.44	1.61444	265081
0.0135215	864009	836285	27724	0.913753	4	2137.44	1.61444	265082
0.0135215	864009	835993	28016	0.913753	4	2137.44	1.61444	265083
0.0107211	759408	745713	13695	0.535819	6	3336.98	1.61444	265086
0.0134545	936312	931139	5173	0.672836	5	2983.57	1.61444	265087
0.0114984	1027808	1025740	2068	0.649485	5	3094.2	1.61441	265089
0.0114984	1027808	1025661	2147	0.649485	5	3094.2	1.61441	265090
0.0114984	1027808	1025654	2154	0.649485	5	3094.2	1.61441	265091
0.0114984	1027803	1025740	2063	0.649485	5	3094.2	1.61441	265092
0.0114984	1027803	1025661	2142	0.649485	5	3094.2	1.61441	265093
0.0114984	1027803	1025654	2149	0.649485	5	3094.2	1.61441	265094
0.0114984	1027788	1025740	2048	0.649485	5	3094.2	1.61441	265095
0.0114984	1027788	1025661	2127	0.649485	5	3094.2	1.61441	265096
0.0114984	1027788	1025654	2134	0.649485	5	3094.2	1.61441	265097
0.0114984	1027649	1025740	1909	0.649485	5	3094.2	1.61441	265098
0.0114984	1027649	1025661	1988	0.649485	5	3094.2	1.61441	265099
0.0114984	1027649	1025654	1995	0.649485	5	3094.2	1.61441	265100
0.0114984	1027644	1025740	1904	0.649485	5	3094.2	1.61441	265101
0.0114984	1027644	1025661	1983	0.649485	5	3094.2	1.61441	265102
0.0114984	1027644	1025654	1990	0.649485	5	3094.2	1.61441	265103
0.0114984	1027494	1025740	1754	0.649485	5	3094.2	1.61441	265104
0.0114984	1027494	1025661	1833	0.649485	5	3094.2	1.61441	265105
0.0114984	1027494	1025654	1840	0.649485	5	3094.2	1.61441	265106
0.0114984	1027039	1025740	1299	0.649485	5	3094.2	1.61441	265107
0.0114984	1027039	1025661	1378	0.649485	5	3094.2	1.61441	265108
0.0114984	1027039	1025654	1385	0.649485	5	3094.2	1.61441	265109
0.0114984	1027036	1025740	1296	0.649485	5	3094.2	1.61441	265110
0.0114984	1027036	1025661	1375	0.649485	5	3094.2	1.61441	265111
0.0114984	1027036	1025654	1382	0.649485	5	3094.2	1.61441	265112
0.015312	57304	55350	1954	0.889107	8	1068.46	1.6144	265113
0.0165361	737756	276434	461322	0.441551	8	3190.96	1.61438	265114
0.0166479	912440	911436	1004	0.699634	5	2856.16	1.61437	265115
0.0163845	916103	912440	3663	0.699634	5	2856.16	1.61437	265118
0.0163845	916103	912434	3669	0.699634	5	2856.16	1.61437	265119
0.0163845	916103	912425	3678	0.699634	5	2856.16	1.61437	265120
0.0104314	438673	428790	9883	0.832487	6	1929.59	1.61435	265121
0.01081	269111	156092	113019	0.523154	6	3396.59	1.61434	265122
0.01081	269111	156089	113022	0.523154	6	3396.59	1.61434	265123
0.0140589	954943	953851	1092	0.642202	5	3128.39	1.61434	265124
0.0260867	691563	682107	9456	0.563263	9	2317.11	1.61434	265125
0.0185829	872960	855175	17785	0.622406	5	3222.25	1.61433	265126
0.0185829	872960	855106	17854	0.622406	5	3222.25	1.61433	265127
0.0182088	593745	584400	9345	0.954768	4	1942.17	1.61428	265128
0.0182088	593745	584239	9506	0.954768	4	1942.17	1.61428	265129
0.0160174	273605	254541	19064	0.618715	6	2943.07	1.61427	265130
0.013483	511973	508677	3296	1	4	1727.58	1.61427	265132
0.013483	511375	508677	2698	1	4	1727.58	1.61427	265133
0.0166173	281104	277020	4084	0.653333	3	3667.8	1.61421	265136
0.0101855	763079	727594	35485	0.438103	6	3799.02	1.61415	265140
0.0115764	594222	588846	5376	0.47636	5	3914	1.61415	265141
0.0131022	70151	68289	1862	0.95	4	1964.12	1.61415	265142
0.012713	1140895	99725	121534	0.958734	7	1033.26	1.6141	265143
0.0125398	388930	387295	1635	0.778677	6	2183.51	1.61408	265144
0.0124783	425514	373828	51686	0.8331	5	2221.8	1.61408	265145
0.0188223	621160	619165	1995	0.621212	5	3226.63	1.61406	265146
0.0188223	621085	619165	1920	0.621212	5	3226.63	1.61406	265147
0.0124558	104441	101505	2936	0.658148	6	2754.95	1.61404	265148
0.0163031	800393	797020	3373	0.823529	6	1970.51	1.61402	265150
0.0163031	800392	797020	3372	0.823529	6	1970.51	1.61402	265152
0.0109008	920526	878493	42033	0.60213	5	3316.91	1.61402	265153
0.0109008	920520	878493	42027	0.60213	5	3316.91	1.61402	265154
0.0134896	939713	937354	2359	1	2	2319.17	1.61401	265155
0.0102907	456003	454911	1092	0.988607	4	1780.37	1.61401	265156
0.0102907	456003	454823	1180	0.988607	4	1780.37	1.61401	265157
0.010154	411045	408459	2586	0.977497	4	1833.02	1.614	265158
0.0108688	736413	734140	2273	0.386198	9	3155.24	1.614	265159
0.0107133	884098	882714	1384	0.582612	4	3705.76	1.61399	265160
0.0160424	632796	628061	4735	0.76776	5	2531.22	1.61398	265161
0.0143346	622699	617053	5646	0.765441	4	2838.61	1.61398	265162
0.0143346	622699	617035	5664	0.765441	4	2838.61	1.61398	265163
0.0143346	622699	617017	5682	0.765441	4	2838.61	1.61398	265164
0.0143346	622699	617011	5688	0.765441	4	2838.61	1.61398	265165
0.0143346	622699	616954	5745	0.765441	4	2838.61	1.61398	265166
0.0143346	622699	616921	5778	0.765441	4	2838.61	1.61398	265167
0.0143346	622699	616885	5814	0.765441	4	2838.61	1.61398	265168
0.0143346	622699	616879	5820	0.765441	4	2838.61	1.61398	265169
0.0143346	622699	616873	5826	0.765441	4	2838.61	1.61398	265170
0.0143346	622699	616819	5880	0.765441	4	2838.61	1.61398	265171
0.0143346	622699	616816	5883	0.765441	4	2838.61	1.61398	265172
0.0143346	622699	616804	5895	0.765441	4	2838.61	1.61398	265173
0.0143346	622699	616768	5931	0.765441	4	2838.61	1.61398	265174
0.0143346	622699	616714	5985	0.765441	4	2838.61	1.61398	265175
0.0143346	622699	616675	6024	0.765441	4	2838.61	1.61398	265176
0.0143346	622699	616390	6309	0.765441	4	2838.61	1.61398	265177
0.0143346	622699	616366	6333	0.765441	4	2838.61	1.61398	265178
0.0143346	621862	617053	4809	0.765441	4	2838.61	1.61398	265179
0.0143346	621862	617035	4827	0.765441	4	2838.61	1.61398	265180
0.0143346	621862	617017	4845	0.765441	4	2838.61	1.61398	265181
0.0143346	621862	617011	4851	0.765441	4	2838.61	1.61398	265182
0.0143346	621862	616954	4908	0.765441	4	2838.61	1.61398	265183
0.0143346	621862	616921	4941	0.765441	4	2838.61	1.61398	265184
0.0143346	621862	616885	4977	0.765441	4	2838.61	1.61398	265185
0.0143346	621862	616879	4983	0.765441	4	2838.61	1.61398	265186
0.0143346	621862	616873	4989	0.765441	4	2838.61	1.61398	265187
0.0143346	621862	616819	5043	0.765441	4	2838.61	1.61398	265188
0.0143346	621862	616816	5046	0.765441	4	2838.61	1.61398	265189
0.0143346	621862	616804	5058	0.765441	4	2838.61	1.61398	265190
0.0143346	621862	616768	5094	0.765441	4	2838.61	1.61398	265191
0.0143346	621862	616714	5148	0.765441	4	2838.61	1.61398	265192
0.0143346	621862	616675	5187	0.765441	4	2838.61	1.61398	265193
0.0143346	621862	616390	5472	0.765441	4	2838.61	1.61398	265194
0.0143346	621862	616366	5496	0.765441	4	2838.61	1.61398	265195
0.0117563	594222	588990	5232	0.476515	5	3912.42	1.61397	265196
0.0117563	594222	588987	5235	0.476515	5	3912.42	1.61397	265197
0.0145081	700893	699494	1399	0.534258	7	3045.63	1.61394	265198
0.0145081	700893	699361	1532	0.534258	7	3045.63	1.61394	265199
0.0135864	592310	589631	2679	0.600334	8	2435.84	1.61394	265200
0.0102449	165327	158245	7082	0.897527	4	2211.92	1.61392	265201
0.0117865	756470	727594	28876	0.347929	11	2743.52	1.61391	265202
0.0232216	800621	799509	1112	0.596318	7	2751.13	1.61391	265203
0.0107947	247294	219568	27726	0.527066	7	3079.51	1.61389	265204
0.0107947	247294	219529	27765	0.527066	7	3079.51	1.61389	265205
0.0107947	247294	219520	27774	0.527066	7	3079.51	1.61389	265206
0.0107947	247294	219508	27786	0.527066	7	3079.51	1.61389	265207
0.0107947	247294	219493	27801	0.527066	7	3079.51	1.61389	265208
0.0107947	247294	219475	27819	0.527066	7	3079.51	1.61389	265209
0.0107947	247294	219461	27833	0.527066	7	3079.51	1.61389	265210
0.0107947	247294	219451	27843	0.527066	7	3079.51	1.61389	265211
0.0107947	247294	219444	27850	0.527066	7	3079.51	1.61389	265212
0.0107947	247294	219436	27858	0.527066	7	3079.51	1.61389	265213
0.0107947	247294	219430	27864	0.527066	7	3079.51	1.61389	265214
0.0124602	87723	58804	28919	0.517981	8	2826.12	1.61388	265215
0.0124602	87696	58804	28892	0.517981	8	2826.12	1.61388	265216
0.0185331	742062	740399	1663	0.528008	9	2481.9	1.61383	265217
0.0118696	745128	743680	1448	0.633893	8	2276.05	1.61381	265219
0.0111745	985134	955163	29971	0.639766	5	3137.42	1.61381	265220
0.0111745	985134	955142	29992	0.639766	5	3137.42	1.61381	265221
0.0143595	741360	734411	6949	0.340011	11	2780.54	1.6138	265222
0.0125317	537821	517325	20496	0.992857	4	1759.03	1.61376	265225
0.0102897	95432	91617	3815	0.992857	3	2055.43	1.61375	265226
0.0102897	93919	91617	2302	0.992857	3	2055.43	1.61375	265227
0.0102897	91617	90448	1169	0.992857	3	2055.43	1.61375	265232
0.0102662	95432	88358	7074	0.992857	3	2055.43	1.61375	265233
0.0102662	93919	88358	5561	0.992857	3	2055.43	1.61375	265234
0.0102662	92534	88358	4176	0.992857	3	2055.43	1.61375	265235
0.0102662	91824	88358	3466	0.992857	3	2055.43	1.61375	265236
0.0102662	90757	88358	2399	0.992857	3	2055.43	1.61375	265237
0.0102662	90658	88358	2300	0.992857	3	2055.43	1.61375	265238
0.0102662	90448	88358	2090	0.992857	3	2055.43	1.61375	265239
0.0173457	189642	183396	6246	0.716374	6	2477.4	1.61375	265240
0.0169871	631978	624009	7969	0.498044	7	3216.36	1.61373	265241
0.0110136	748888	740471	8417	0.379228	10	2890.62	1.61373	265242
0.0142193	720669	718598	2071	0.616766	8	2356.88	1.61373	265243
0.0142193	720669	718493	2176	0.616766	8	2356.88	1.61373	265244
0.014215	720669	719425	1244	0.616766	8	2356.88	1.61373	265245
0.0105201	1149045	25456	39115	0.863487	5	2075.99	1.61372	265246
0.0105201	1149039	25456	39121	0.863487	5	2075.99	1.61372	265247
0.010808	314751	300871	13880	0.684887	5	2922.99	1.61371	265248
0.010808	314712	300871	13841	0.684887	5	2922.99	1.61371	265249
0.010808	314703	300871	13832	0.684887	5	2922.99	1.61371	265250
0.0162069	917699	908143	9556	0.69766	5	2862.4	1.61371	265251
0.0162069	917699	908139	9560	0.69766	5	2862.4	1.61371	265252
0.0104064	156551	154038	2513	0.631944	4	3470.46	1.61371	265253
0.012302	628061	625816	2245	0.78877	6	2133.82	1.6137	265254
0.012302	628061	625707	2354	0.78877	6	2133.82	1.6137	265255
0.012302	628061	625580	2481	0.78877	6	2133.82	1.6137	265256
0.012302	628061	625445	2616	0.78877	6	2133.82	1.6137	265257
0.0123013	628061	625073	2988	0.78877	6	2133.82	1.6137	265258
0.0101867	421996	411045	10951	0.977156	4	1833.02	1.61366	265261
0.0101867	421978	411045	10933	0.977156	4	1833.02	1.61366	265262
0.0115992	165327	150129	15198	0.954887	4	1938.42	1.61361	265263
0.0109166	815745	794599	21146	0.523109	6	3393.35	1.61361	265264
0.0109164	390429	384592	5837	0.978466	4	1826.58	1.61361	265265
0.0109093	390430	384592	5838	0.978466	4	1826.58	1.61361	265266
0.0111302	269111	262695	6416	0.544073	6	3293.75	1.61358	265267
0.0130346	522833	517325	5508	0.996377	4	1741.25	1.61353	265268
0.0113297	300274	292538	7736	0.673137	4	3274	1.61347	265272
0.0113297	300274	292535	7739	0.673137	4	3274	1.61347	265273
0.0150896	761281	754949	6332	0.66648	9	1823.5	1.61347	265274
0.0148417	87669	85628	2041	0.775794	6	2194.23	1.61346	265275
0.0148417	87669	84818	2851	0.775794	6	2194.23	1.61346	265276
0.0148417	87663	85628	2035	0.775794	6	2194.23	1.61346	265277
0.0148417	87663	84818	2845	0.775794	6	2194.23	1.61346	265278
0.0148417	87660	85628	2032	0.775794	6	2194.23	1.61346	265279
0.0148417	87660	84818	2842	0.775794	6	2194.23	1.61346	265280
0.0107775	513289	488075	25214	0.916667	3	2415.36	1.61346	265281
0.0101611	272519	257004	15515	0.554299	5	3541.03	1.61344	265283
0.0101611	269590	257004	12586	0.554299	5	3541.03	1.61344	265284
0.0101611	268931	257004	11927	0.554299	5	3541.03	1.61344	265285
0.0106505	722941	713683	9258	0.936458	8	839.327	1.61343	265286
0.0125106	445210	426834	18376	0.682039	4	3231.56	1.61343	265287
0.0125106	445210	426832	18378	0.682039	4	3231.56	1.61343	265288
0.0125106	445210	426831	18379	0.682039	4	3231.56	1.61343	265289
0.0125106	445210	426828	18382	0.682039	4	3231.56	1.61343	265290
0.0125106	445210	426813	18397	0.682039	4	3231.56	1.61343	265291
0.0125106	445210	426801	18409	0.682039	4	3231.56	1.61343	265292
0.0125106	445210	426795	18415	0.682039	4	3231.56	1.61343	265293
0.0125106	445210	426788	18422	0.682039	4	3231.56	1.61343	265294
0.0124174	439264	426834	12430	0.682039	4	3231.56	1.61343	265295
0.0124174	439264	426832	12432	0.682039	4	3231.56	1.61343	265296
0.0124174	439264	426831	12433	0.682039	4	3231.56	1.61343	265297
0.0124174	439264	426828	12436	0.682039	4	3231.56	1.61343	265298
0.0124174	439264	426813	12451	0.682039	4	3231.56	1.61343	265299
0.0124174	439264	426801	12463	0.682039	4	3231.56	1.61343	265300
0.0124174	439264	426795	12469	0.682039	4	3231.56	1.61343	265301
0.0124174	439264	426788	12476	0.682039	4	3231.56	1.61343	265302
0.0108684	182528	174800	7728	0.923077	3	2384.7	1.6134	265303
0.0108684	182528	166700	15828	0.923077	3	2384.7	1.6134	265304
0.0108684	182528	165028	17500	0.923077	3	2384.7	1.6134	265305
0.0108684	181402	174800	6602	0.923077	3	2384.7	1.6134	265306
0.0108684	181402	166700	14702	0.923077	3	2384.7	1.6134	265307
0.0108684	181402	165028	16374	0.923077	3	2384.7	1.6134	265308
0.0108231	182528	174745	7783	0.923077	3	2384.7	1.6134	265309
0.0108231	181402	174745	6657	0.923077	3	2384.7	1.6134	265310
0.0152238	767584	765764	1820	0.585615	9	2206.61	1.61339	265311
0.0174258	917908	900068	17840	0.946346	2	2570.69	1.61339	265312
0.0174258	917908	898086	19822	0.946346	2	2570.69	1.61339	265313
0.0174258	917908	895796	22112	0.946346	2	2570.69	1.61339	265314
0.0127114	192855	188436	4419	0.715909	6	2477.88	1.61338	265315
0.0127114	192855	188433	4422	0.715909	6	2477.88	1.61338	265316
0.0122803	193888	192855	1033	0.715909	6	2477.88	1.61338	265317
0.0122803	192855	189410	3445	0.715909	6	2477.88	1.61338	265318
0.0107001	707772	690955	16817	0.573988	8	2558.13	1.61338	265319
0.0100629	137565	134927	2638	0.738442	9	1481.64	1.61335	265320
0.0100629	137565	134924	2641	0.738442	9	1481.64	1.61335	265321
0.0117045	211592	194713	16879	0.669903	5	2992.31	1.61335	265322
0.0117045	211592	193171	18421	0.669903	5	2992.31	1.61335	265323
0.0117045	211589	194713	16876	0.669903	5	2992.31	1.61335	265324
0.0117045	211589	193171	18418	0.669903	5	2992.31	1.61335	265325
0.0151185	269440	262629	6811	0.582289	4	3704.22	1.61334	265326
0.0151185	269440	262602	6838	0.582289	4	3704.22	1.61334	265327
0.0137694	816012	813574	2438	0.567485	4	3774.39	1.61333	265328
0.0137694	815566	813574	1992	0.567485	4	3774.39	1.61333	265329
0.0137694	814940	813574	1366	0.567485	4	3774.39	1.61333	265330
0.0203503	11713	774	10939	0.620527	8	2337.14	1.61332	265336
0.0106387	967609	966184	1425	0.872727	3	2623.07	1.61332	265337
0.0106387	967609	965945	1664	0.872727	3	2623.07	1.61332	265338
0.013398	580743	579247	1496	0.39856	9	3093.06	1.61325	265339
0.0196772	810058	794599	15459	0.460213	7	3393.35	1.61322	265340
0.0114552	594222	360136	234086	0.523515	4	3982.29	1.6132	265341
0.0149897	89974	78613	11361	0.705699	6	2525.42	1.6132	265342
0.0149897	89974	78598	11376	0.705699	6	2525.42	1.6132	265343
0.0190054	593745	582654	11091	0.958933	4	1917.17	1.61318	265344
0.0118487	301095	295997	5098	0.819915	5	2280.02	1.61317	265345
0.0182021	571082	561494	9588	0.7711	6	2215.06	1.61316	265346
0.0115866	286475	283285	3190	0.752841	5	2598	1.61314	265347
0.0112191	799572	784060	15512	0.635596	7	2561.18	1.61313	265348
0.012998	1141920	16107	36891	0.752382	4	2896.54	1.61313	265349
0.012998	1140334	16107	38477	0.752382	4	2896.54	1.61313	265350
0.0306227	749024	746141	2883	0.62353	9	2025.55	1.61313	265351
0.0306227	749022	746141	2881	0.62353	9	2025.55	1.61313	265352
0.0108374	421996	416025	5971	0.980973	4	1812.38	1.61312	265354
0.0108374	421996	415879	6117	0.980973	4	1812.38	1.61312	265355
0.0108374	421996	415604	6392	0.980973	4	1812.38	1.61312	265356
0.0108374	421996	415583	6413	0.980973	4	1812.38	1.61312	265357
0.0108374	421996	415547	6449	0.980973	4	1812.38	1.61312	265358
0.0108374	421996	415529	6467	0.980973	4	1812.38	1.61312	265359
0.0108374	421996	415481	6515	0.980973	4	1812.38	1.61312	265360
0.0108374	421996	414655	7341	0.980973	4	1812.38	1.61312	265361
0.0108374	421996	412699	9297	0.980973	4	1812.38	1.61312	265362
0.0108374	421996	411606	10390	0.980973	4	1812.38	1.61312	265363
0.0108374	421978	416025	5953	0.980973	4	1812.38	1.61312	265364
0.0108374	421978	415879	6099	0.980973	4	1812.38	1.61312	265365
0.0108374	421978	415604	6374	0.980973	4	1812.38	1.61312	265366
0.0108374	421978	415583	6395	0.980973	4	1812.38	1.61312	265367
0.0108374	421978	415547	6431	0.980973	4	1812.38	1.61312	265368
0.0108374	421978	415529	6449	0.980973	4	1812.38	1.61312	265369
0.0108374	421978	415481	6497	0.980973	4	1812.38	1.61312	265370
0.0108374	421978	414655	7323	0.980973	4	1812.38	1.61312	265371
0.0108374	421978	412699	9279	0.980973	4	1812.38	1.61312	265372
0.0108374	421978	411606	10372	0.980973	4	1812.38	1.61312	265373
0.0116459	386876	381314	5562	0.981804	4	1808.37	1.61311	265374
0.0116459	384697	381314	3383	0.981804	4	1808.37	1.61311	265375
0.0116459	384682	381314	3368	0.981804	4	1808.37	1.61311	265376
0.0116459	384651	381314	3337	0.981804	4	1808.37	1.61311	265377
0.011317	383455	381314	2141	0.981804	4	1808.37	1.61311	265378
0.0112831	388990	381314	7676	0.981804	4	1808.37	1.61311	265379
0.0112831	388936	381314	7622	0.981804	4	1808.37	1.61311	265380
0.0112831	388896	381314	7582	0.981804	4	1808.37	1.61311	265381
0.0112831	388553	381314	7239	0.981804	4	1808.37	1.61311	265382
0.0112831	388469	381314	7155	0.981804	4	1808.37	1.61311	265383
0.0112831	387955	381314	6641	0.981804	4	1808.37	1.61311	265384
0.0112831	387949	381314	6635	0.981804	4	1808.37	1.61311	265385
0.0112831	383982	381314	2668	0.981804	4	1808.37	1.61311	265386
0.0112831	383955	381314	2641	0.981804	4	1808.37	1.61311	265387
0.0112831	383524	381314	2210	0.981804	4	1808.37	1.61311	265388
0.0112831	383518	381314	2204	0.981804	4	1808.37	1.61311	265389
0.0112831	383512	381314	2198	0.981804	4	1808.37	1.61311	265390
0.0112831	383491	381314	2177	0.981804	4	1808.37	1.61311	265391
0.0112831	383482	381314	2168	0.981804	4	1808.37	1.61311	265392
0.0112831	383479	381314	2165	0.981804	4	1808.37	1.61311	265393
0.0112831	383470	381314	2156	0.981804	4	1808.37	1.61311	265394
0.0112831	383467	381314	2153	0.981804	4	1808.37	1.61311	265395
0.0112831	383464	381314	2150	0.981804	4	1808.37	1.61311	265396
0.0112831	383452	381314	2138	0.981804	4	1808.37	1.61311	265397
0.0112831	383425	381314	2111	0.981804	4	1808.37	1.61311	265398
0.0112831	383404	381314	2090	0.981804	4	1808.37	1.61311	265399
0.0112831	383371	381314	2057	0.981804	4	1808.37	1.61311	265400
0.0112831	383341	381314	2027	0.981804	4	1808.37	1.61311	265401
0.0112831	383335	381314	2021	0.981804	4	1808.37	1.61311	265402
0.0110466	911245	890691	20554	0.61335	5	3259.25	1.61308	265403
0.0113622	599894	591229	8665	0.464881	4	4259.64	1.61305	265405
0.0113622	599894	591191	8703	0.464881	4	4259.64	1.61305	265406
0.0113622	599894	591172	8722	0.464881	4	4259.64	1.61305	265407
0.0113622	599894	591166	8728	0.464881	4	4259.64	1.61305	265408
0.0113622	599894	591160	8734	0.464881	4	4259.64	1.61305	265409
0.0113622	599894	591153	8741	0.464881	4	4259.64	1.61305	265410
0.0113622	599894	591141	8753	0.464881	4	4259.64	1.61305	265411
0.0113622	599894	591139	8755	0.464881	4	4259.64	1.61305	265412
0.0113622	599894	590910	8984	0.464881	4	4259.64	1.61305	265413
0.0113622	599894	590902	8992	0.464881	4	4259.64	1.61305	265414
0.0113622	599894	590887	9007	0.464881	4	4259.64	1.61305	265415
0.0113622	599893	591229	8664	0.464881	4	4259.64	1.61305	265416
0.0113622	599893	591191	8702	0.464881	4	4259.64	1.61305	265417
0.0113622	599893	591172	8721	0.464881	4	4259.64	1.61305	265418
0.0113622	599893	591166	8727	0.464881	4	4259.64	1.61305	265419
0.0113622	599893	591160	8733	0.464881	4	4259.64	1.61305	265420
0.0113622	599893	591153	8740	0.464881	4	4259.64	1.61305	265421
0.0113622	599893	591141	8752	0.464881	4	4259.64	1.61305	265422
0.0113622	599893	591139	8754	0.464881	4	4259.64	1.61305	265423
0.0113622	599893	590910	8983	0.464881	4	4259.64	1.61305	265424
0.0113622	599893	590902	8991	0.464881	4	4259.64	1.61305	265425
0.0113622	599893	590887	9006	0.464881	4	4259.64	1.61305	265426
0.0212064	621791	619387	2404	0.595869	5	3341.91	1.61303	265427
0.0106737	753147	746889	6258	0.361583	7	3860.18	1.61302	265428
0.0134083	636321	628061	8260	0.708545	5	2807.48	1.61302	265429
0.0107689	800592	783423	17169	0.623235	7	2619.24	1.61302	265430
0.0136979	776866	773501	3365	0.708515	10	1325.55	1.61301	265431
0.0107258	708963	275306	433657	0.488589	7	3257.76	1.613	265432
0.0107258	708963	275021	433942	0.488589	7	3257.76	1.613	265433
0.0107258	708963	275010	433953	0.488589	7	3257.76	1.613	265434
0.0131272	262698	256959	5739	0.624434	4	3502.74	1.613	265435
0.0102728	764256	745965	18291	0.524226	7	3088.71	1.61299	265436
0.0103977	189865	185056	4809	0.680352	6	2644.66	1.61299	265437
0.0139683	278990	268397	10593	0.544221	5	3586.62	1.61298	265438
0.0115375	219568	210072	9496	0.430021	6	3831.77	1.61297	265439
0.0115375	219529	210072	9457	0.430021	6	3831.77	1.61297	265440
0.0115375	219520	210072	9448	0.430021	6	3831.77	1.61297	265441
0.0115375	219508	210072	9436	0.430021	6	3831.77	1.61297	265442
0.0115375	219493	210072	9421	0.430021	6	3831.77	1.61297	265443
0.0115375	219475	210072	9403	0.430021	6	3831.77	1.61297	265444
0.0115375	219461	210072	9389	0.430021	6	3831.77	1.61297	265445
0.0115375	219451	210072	9379	0.430021	6	3831.77	1.61297	265446
0.0115375	219444	210072	9372	0.430021	6	3831.77	1.61297	265447
0.0115375	219436	210072	9364	0.430021	6	3831.77	1.61297	265448
0.0115375	219430	210072	9358	0.430021	6	3831.77	1.61297	265449
0.0137152	993137	975538	17599	0.663462	5	3021.02	1.61296	265450
0.0107165	963504	952452	11052	0.666667	5	3005.81	1.61296	265451
0.0117518	761281	746042	15239	0.620416	9	2039.45	1.61294	265452
0.0110675	423849	422692	1157	1	4	1721.26	1.61294	265455
0.0110675	423849	422645	1204	1	4	1721.26	1.61294	265456
0.0110675	423849	422391	1458	1	4	1721.26	1.61294	265457
0.0110675	423849	422383	1466	1	4	1721.26	1.61294	265458
0.0110675	423849	422368	1481	1	4	1721.26	1.61294	265459
0.0110675	423849	422353	1496	1	4	1721.26	1.61294	265460
0.0110675	423849	422299	1550	1	4	1721.26	1.61294	265461
0.0110675	423849	422296	1553	1	4	1721.26	1.61294	265462
0.0110675	423849	422287	1562	1	4	1721.26	1.61294	265463
0.0110675	423849	422275	1574	1	4	1721.26	1.61294	265464
0.0110675	423849	422269	1580	1	4	1721.26	1.61294	265465
0.0110675	423849	422257	1592	1	4	1721.26	1.61294	265466
0.0110675	423849	421992	1857	1	4	1721.26	1.61294	265467
0.0110675	423849	420660	3189	1	4	1721.26	1.61294	265468
0.0110675	423849	420466	3383	1	4	1721.26	1.61294	265469
0.0110675	423849	418432	5417	1	4	1721.26	1.61294	265470
0.0110675	423782	422692	1090	1	4	1721.26	1.61294	265472
0.0110675	423782	422645	1137	1	4	1721.26	1.61294	265473
0.0110675	423782	422391	1391	1	4	1721.26	1.61294	265474
0.0110675	423782	422383	1399	1	4	1721.26	1.61294	265475
0.0110675	423782	422368	1414	1	4	1721.26	1.61294	265476
0.0110675	423782	422353	1429	1	4	1721.26	1.61294	265477
0.0110675	423782	422299	1483	1	4	1721.26	1.61294	265478
0.0110675	423782	422296	1486	1	4	1721.26	1.61294	265479
0.0110675	423782	422287	1495	1	4	1721.26	1.61294	265480
0.0110675	423782	422275	1507	1	4	1721.26	1.61294	265481
