## Supplemental Tables for "Genomic rearrangements uncovered by genome-wide co-evolution analysis of a major nosocomial pathogen *Enterococcus faecium*" (part 12 of 18)

### Sheet: S2 Table (continued)
coupling	orig.pos1	orig.pos2	distance (bp)	matching.minor	baps1	min.dist	sum.crit	phyl.rank
0.0110675	423782	422269	1513	1	4	1721.26	1.61294	265482
0.0110675	423782	422257	1525	1	4	1721.26	1.61294	265483
0.0110675	423782	421992	1790	1	4	1721.26	1.61294	265484
0.0110675	423782	420660	3122	1	4	1721.26	1.61294	265485
0.0110675	423782	420466	3316	1	4	1721.26	1.61294	265486
0.0110675	423782	418432	5350	1	4	1721.26	1.61294	265487
0.0110675	423759	422692	1067	1	4	1721.26	1.61294	265488
0.0110675	423759	422645	1114	1	4	1721.26	1.61294	265489
0.0110675	423759	422391	1368	1	4	1721.26	1.61294	265490
0.0110675	423759	422383	1376	1	4	1721.26	1.61294	265491
0.0110675	423759	422368	1391	1	4	1721.26	1.61294	265492
0.0110675	423759	422353	1406	1	4	1721.26	1.61294	265493
0.0110675	423759	422299	1460	1	4	1721.26	1.61294	265494
0.0110675	423759	422296	1463	1	4	1721.26	1.61294	265495
0.0110675	423759	422287	1472	1	4	1721.26	1.61294	265496
0.0110675	423759	422275	1484	1	4	1721.26	1.61294	265497
0.0110675	423759	422269	1490	1	4	1721.26	1.61294	265498
0.0110675	423759	422257	1502	1	4	1721.26	1.61294	265499
0.0110675	423759	421992	1767	1	4	1721.26	1.61294	265500
0.0110675	423759	420660	3099	1	4	1721.26	1.61294	265501
0.0110675	423759	420466	3293	1	4	1721.26	1.61294	265502
0.0110675	423759	418432	5327	1	4	1721.26	1.61294	265503
0.0110675	422692	420660	2032	1	4	1721.26	1.61294	265516
0.0110675	422692	420466	2226	1	4	1721.26	1.61294	265517
0.0110675	422692	418432	4260	1	4	1721.26	1.61294	265518
0.0110675	422645	420660	1985	1	4	1721.26	1.61294	265530
0.0110675	422645	420466	2179	1	4	1721.26	1.61294	265531
0.0110675	422645	418432	4213	1	4	1721.26	1.61294	265532
0.0110675	422391	420660	1731	1	4	1721.26	1.61294	265543
0.0110675	422391	420466	1925	1	4	1721.26	1.61294	265544
0.0110675	422391	418432	3959	1	4	1721.26	1.61294	265545
0.0110675	422383	420660	1723	1	4	1721.26	1.61294	265555
0.0110675	422383	420466	1917	1	4	1721.26	1.61294	265556
0.0110675	422383	418432	3951	1	4	1721.26	1.61294	265557
0.0110675	422368	420660	1708	1	4	1721.26	1.61294	265566
0.0110675	422368	420466	1902	1	4	1721.26	1.61294	265567
0.0110675	422368	418432	3936	1	4	1721.26	1.61294	265568
0.0110675	422353	420660	1693	1	4	1721.26	1.61294	265576
0.0110675	422353	420466	1887	1	4	1721.26	1.61294	265577
0.0110675	422353	418432	3921	1	4	1721.26	1.61294	265578
0.0110675	422299	420660	1639	1	4	1721.26	1.61294	265585
0.0110675	422299	420466	1833	1	4	1721.26	1.61294	265586
0.0110675	422299	418432	3867	1	4	1721.26	1.61294	265587
0.0110675	422296	420660	1636	1	4	1721.26	1.61294	265593
0.0110675	422296	420466	1830	1	4	1721.26	1.61294	265594
0.0110675	422296	418432	3864	1	4	1721.26	1.61294	265595
0.0110675	422287	420660	1627	1	4	1721.26	1.61294	265600
0.0110675	422287	420466	1821	1	4	1721.26	1.61294	265601
0.0110675	422287	418432	3855	1	4	1721.26	1.61294	265602
0.0110675	422275	420660	1615	1	4	1721.26	1.61294	265606
0.0110675	422275	420466	1809	1	4	1721.26	1.61294	265607
0.0110675	422275	418432	3843	1	4	1721.26	1.61294	265608
0.0110675	422269	420660	1609	1	4	1721.26	1.61294	265611
0.0110675	422269	420466	1803	1	4	1721.26	1.61294	265612
0.0110675	422269	418432	3837	1	4	1721.26	1.61294	265613
0.0110675	422257	420660	1597	1	4	1721.26	1.61294	265615
0.0110675	422257	420466	1791	1	4	1721.26	1.61294	265616
0.0110675	422257	418432	3825	1	4	1721.26	1.61294	265617
0.0110675	421992	420660	1332	1	4	1721.26	1.61294	265618
0.0110675	421992	420466	1526	1	4	1721.26	1.61294	265619
0.0110675	421992	418432	3560	1	4	1721.26	1.61294	265620
0.0110675	420660	418432	2228	1	4	1721.26	1.61294	265622
0.0110675	420466	418432	2034	1	4	1721.26	1.61294	265623
0.0152345	801577	800393	1184	0.813628	6	2012.23	1.61292	265624
0.0152345	801577	800392	1185	0.813628	6	2012.23	1.61292	265625
0.0131405	734770	697435	37335	0.486092	8	2972.72	1.6129	265626
0.0102588	917699	896112	21587	0.688734	5	2900.87	1.6129	265627
0.0106736	270173	16107	254066	0.589039	6	3077.1	1.61286	265629
0.01059	169569	140895	28674	0.932675	4	2040.18	1.61286	265630
0.01059	169569	140892	28677	0.932675	4	2040.18	1.61286	265631
0.0111459	322215	303483	18732	0.938312	5	1717.02	1.61285	265632
0.0204637	594579	593043	1536	0.540594	9	2417.48	1.61283	265634
0.0148449	621791	616777	5014	0.750953	4	2901.69	1.61279	265635
0.0117057	748236	255614	492622	0.294061	10	3289.99	1.61277	265636
0.0117057	748236	255490	492746	0.294061	10	3289.99	1.61277	265637
0.0122808	192855	189793	3062	0.715297	6	2477.88	1.61277	265639
0.0122808	192855	189787	3068	0.715297	6	2477.88	1.61277	265640
0.0122808	192855	188836	4019	0.715297	6	2477.88	1.61277	265641
0.012314	1027824	1025740	2084	0.651042	5	3078.88	1.61274	265643
0.012314	1027824	1025661	2163	0.651042	5	3078.88	1.61274	265644
0.012314	1027824	1025654	2170	0.651042	5	3078.88	1.61274	265645
0.012314	1027092	1025740	1352	0.651042	5	3078.88	1.61274	265646
0.012314	1027092	1025661	1431	0.651042	5	3078.88	1.61274	265647
0.012314	1027092	1025654	1438	0.651042	5	3078.88	1.61274	265648
0.012314	1027087	1025740	1347	0.651042	5	3078.88	1.61274	265649
0.012314	1027087	1025661	1426	0.651042	5	3078.88	1.61274	265650
0.012314	1027087	1025654	1433	0.651042	5	3078.88	1.61274	265651
0.012314	1027084	1025740	1344	0.651042	5	3078.88	1.61274	265652
0.012314	1027084	1025661	1423	0.651042	5	3078.88	1.61274	265653
0.012314	1027084	1025654	1430	0.651042	5	3078.88	1.61274	265654
0.012314	1027078	1025740	1338	0.651042	5	3078.88	1.61274	265655
0.012314	1027078	1025661	1417	0.651042	5	3078.88	1.61274	265656
0.012314	1027078	1025654	1424	0.651042	5	3078.88	1.61274	265657
0.012314	1027057	1025740	1317	0.651042	5	3078.88	1.61274	265658
0.012314	1027057	1025661	1396	0.651042	5	3078.88	1.61274	265659
0.012314	1027057	1025654	1403	0.651042	5	3078.88	1.61274	265660
0.0119013	86961	58804	28157	0.516837	8	2826.12	1.61274	265661
0.0156791	633167	628061	5106	0.762709	5	2549.27	1.61273	265662
0.0160908	596535	586662	9873	0.898504	5	1905.17	1.61272	265663
0.0136765	622699	616777	5922	0.750871	4	2901.69	1.61271	265664
0.0136765	621862	616777	5085	0.750871	4	2901.69	1.61271	265665
0.0120531	42295	29414	12881	0.97283	4	1848.99	1.6127	265666
0.0120531	42131	29414	12717	0.97283	4	1848.99	1.6127	265667
0.0120531	39824	29414	10410	0.97283	4	1848.99	1.6127	265668
0.0101118	593947	590709	3238	0.752094	9	1413.76	1.61269	265669
0.0101118	593242	590709	2533	0.752094	9	1413.76	1.61269	265670
0.0103406	803048	734828	68220	0.318576	10	3173.27	1.61267	265671
0.0213895	625305	622699	2606	0.721806	4	3039.36	1.61267	265672
0.0213895	625305	621862	3443	0.721806	4	3039.36	1.61267	265673
0.0115091	592189	589631	2558	0.599057	8	2435.84	1.61267	265674
0.0146466	387574	385694	1880	0.979021	4	1819.46	1.61266	265675
0.0146466	387574	385685	1889	0.979021	4	1819.46	1.61266	265676
0.012955	387898	384634	3264	0.979021	4	1819.46	1.61266	265679
0.012955	387898	384598	3300	0.979021	4	1819.46	1.61266	265680
0.012955	387898	384550	3348	0.979021	4	1819.46	1.61266	265681
0.012955	387898	384496	3402	0.979021	4	1819.46	1.61266	265682
0.012955	387898	384343	3555	0.979021	4	1819.46	1.61266	265683
0.012955	387898	384095	3803	0.979021	4	1819.46	1.61266	265684
0.012662	387655	385694	1961	0.979021	4	1819.46	1.61266	265685
0.012662	387655	385685	1970	0.979021	4	1819.46	1.61266	265686
0.012662	385694	384634	1060	0.979021	4	1819.46	1.61266	265687
0.012662	385694	384598	1096	0.979021	4	1819.46	1.61266	265688
0.012662	385694	384550	1144	0.979021	4	1819.46	1.61266	265689
0.012662	385694	384496	1198	0.979021	4	1819.46	1.61266	265690
0.012662	385694	384343	1351	0.979021	4	1819.46	1.61266	265691
0.012662	385694	384095	1599	0.979021	4	1819.46	1.61266	265692
0.012662	385685	384634	1051	0.979021	4	1819.46	1.61266	265693
0.012662	385685	384598	1087	0.979021	4	1819.46	1.61266	265694
0.012662	385685	384550	1135	0.979021	4	1819.46	1.61266	265695
0.012662	385685	384496	1189	0.979021	4	1819.46	1.61266	265696
0.012662	385685	384343	1342	0.979021	4	1819.46	1.61266	265697
0.012662	385685	384095	1590	0.979021	4	1819.46	1.61266	265698
0.0108655	387574	377607	9967	0.979021	4	1819.46	1.61266	265699
0.0106855	590477	99060	491417	0.403047	7	3661.74	1.61264	265700
0.0103101	590480	99060	491420	0.403047	7	3661.74	1.61264	265701
0.0103101	590473	99060	491413	0.403047	7	3661.74	1.61264	265702
0.0103101	590471	99060	491411	0.403047	7	3661.74	1.61264	265703
0.019946	621791	619345	2446	0.595439	5	3341.91	1.6126	265705
0.0106422	745212	585328	159884	0.406892	8	3346.87	1.61259	265706
0.0114403	98939	85822	13117	0.752166	6	2302.17	1.61259	265707
0.0102703	66356	14845	51511	0.641408	6	2827.42	1.61258	265708
0.0102703	66356	14326	52030	0.641408	6	2827.42	1.61258	265709
0.0102703	66356	13587	52769	0.641408	6	2827.42	1.61258	265710
0.018374	238866	237352	1514	0.988889	2	2365.03	1.61257	265711
0.018374	238866	236567	2299	0.988889	2	2365.03	1.61257	265712
0.0134179	1131091	134335	165948	0.958592	7	1026.53	1.61254	265718
0.0105372	314592	300871	13721	0.683706	5	2922.99	1.61253	265719
0.0157191	264584	261673	2911	0.562432	5	3497.99	1.6125	265720
0.0130817	448013	426834	21179	0.704762	4	3119.18	1.61246	265721
0.0130817	448013	426832	21181	0.704762	4	3119.18	1.61246	265722
0.0130817	448013	426831	21182	0.704762	4	3119.18	1.61246	265723
0.0130817	448013	426828	21185	0.704762	4	3119.18	1.61246	265724
0.0130817	448013	426813	21200	0.704762	4	3119.18	1.61246	265725
0.0130817	448013	426801	21212	0.704762	4	3119.18	1.61246	265726
0.0130817	448013	426795	21218	0.704762	4	3119.18	1.61246	265727
0.0130817	448013	426788	21225	0.704762	4	3119.18	1.61246	265728
0.0130817	448010	426834	21176	0.704762	4	3119.18	1.61246	265729
0.0130817	448010	426832	21178	0.704762	4	3119.18	1.61246	265730
0.0130817	448010	426831	21179	0.704762	4	3119.18	1.61246	265731
0.0130817	448010	426828	21182	0.704762	4	3119.18	1.61246	265732
0.0130817	448010	426813	21197	0.704762	4	3119.18	1.61246	265733
0.0130817	448010	426801	21209	0.704762	4	3119.18	1.61246	265734
0.0130817	448010	426795	21215	0.704762	4	3119.18	1.61246	265735
0.0130817	448010	426788	21222	0.704762	4	3119.18	1.61246	265736
0.0188012	621160	619315	1845	0.619601	5	3226.63	1.61245	265739
0.0188012	621085	619315	1770	0.619601	5	3226.63	1.61245	265740
0.0101771	91617	88358	3259	0.985714	3	2082.98	1.61242	265741
0.0158687	953851	950850	3001	0.640271	5	3128.39	1.61241	265742
0.0134239	155871	149577	6294	0.945545	4	1977.01	1.61241	265743
0.0134239	151517	149577	1940	0.945545	4	1977.01	1.61241	265744
0.0163264	917699	912440	5259	0.69766	5	2856.16	1.6124	265745
0.0163264	917699	912434	5265	0.69766	5	2856.16	1.6124	265746
0.0163264	917699	912425	5274	0.69766	5	2856.16	1.6124	265747
0.0117067	530155	517325	12830	0.996377	4	1735.87	1.61239	265748
0.0129265	137604	121726	15878	0.437289	7	3498.13	1.61239	265749
0.010687	267932	258112	9820	0.619617	6	2929.82	1.61238	265750
0.010687	267780	258112	9668	0.619617	6	2929.82	1.61238	265751
0.010687	267714	258112	9602	0.619617	6	2929.82	1.61238	265752
0.010687	267660	258112	9548	0.619617	6	2929.82	1.61238	265753
0.010687	267636	258112	9524	0.619617	6	2929.82	1.61238	265754
0.010687	267635	258112	9523	0.619617	6	2929.82	1.61238	265755
0.010687	267633	258112	9521	0.619617	6	2929.82	1.61238	265756
0.010687	267630	258112	9518	0.619617	6	2929.82	1.61238	265757
0.010687	267570	258112	9458	0.619617	6	2929.82	1.61238	265758
0.0124574	742167	733646	8521	0.386461	9	3146.29	1.61237	265759
0.0113281	590169	588819	1350	0.625369	7	2605.98	1.61235	265760
0.0113281	589955	588819	1136	0.625369	7	2605.98	1.61235	265761
0.01001	933689	85822	314837	0.814392	5	2302.17	1.61232	265762
0.0141882	928854	927550	1304	0.951724	5	1650.47	1.61223	265763
0.0141882	928854	925915	2939	0.951724	5	1650.47	1.61223	265764
0.0141882	927550	923846	3704	0.951724	5	1650.47	1.61223	265765
0.0141882	925915	923846	2069	0.951724	5	1650.47	1.61223	265766
0.0189824	799572	792020	7552	0.634696	7	2561.18	1.61223	265767
0.014125	810218	801652	8566	0.448378	7	3444.69	1.61221	265768
0.013393	589706	586482	3224	0.688347	6	2603.02	1.61221	265771
0.013393	589609	586482	3127	0.688347	6	2603.02	1.61221	265772
0.0111506	760659	757566	3093	0.815299	7	1704.5	1.6122	265773
0.0110376	810200	254541	555659	0.491194	7	3241.59	1.6122	265774
0.0128623	330233	298350	31883	0.724638	4	3023.67	1.61219	265775
0.0134782	963823	950850	12973	0.633484	5	3159.53	1.61219	265776
0.0127204	211538	201891	9647	0.980392	2	2403.48	1.61218	265777
0.0127204	211467	201891	9576	0.980392	2	2403.48	1.61218	265778
0.0182931	621791	619165	2626	0.595013	5	3341.91	1.61217	265779
0.0107618	537821	529435	8386	0.982091	4	1802.47	1.61215	265780
0.0133918	390672	386956	3716	0.802917	3	2948.57	1.61214	265781
0.0193632	563858	562572	1286	0.992806	4	1751.57	1.61213	265782
0.0193632	563858	550190	13668	0.992806	4	1751.57	1.61213	265783
0.0193632	563858	546878	16980	0.992806	4	1751.57	1.61213	265784
0.011583	746003	603409	142594	0.55733	7	2927.61	1.61213	265785
0.0149999	88516	85822	2694	0.751701	6	2302.17	1.61212	265786
0.0149999	88501	85822	2679	0.751701	6	2302.17	1.61212	265787
0.0149999	88481	85822	2659	0.751701	6	2302.17	1.61212	265788
0.0149999	88471	85822	2649	0.751701	6	2302.17	1.61212	265789
0.0120254	482085	477569	4516	0.627847	5	3185.95	1.61212	265790
0.0120254	482085	477485	4600	0.627847	5	3185.95	1.61212	265791
0.0176826	160378	154305	6073	0.985401	3	2082.93	1.6121	265792
0.0176826	160002	154305	5697	0.985401	3	2082.93	1.6121	265793
0.0176826	158285	154305	3980	0.985401	3	2082.93	1.6121	265794
0.0176826	156066	154305	1761	0.985401	3	2082.93	1.6121	265795
0.0121776	746889	744226	2663	0.473502	8	3028.56	1.61209	265797
0.0125673	812196	287686	524510	0.556098	4	3822.44	1.61208	265798
0.0136519	714528	713139	1389	0.899126	5	1899.18	1.61208	265799
0.0118405	142893	133955	8938	0.542642	6	3293.18	1.61202	265805
0.0159965	630439	624240	6199	0.500022	7	3198.75	1.61199	265806
0.0159965	630439	624228	6211	0.500022	7	3198.75	1.61199	265807
0.0159965	630439	624204	6235	0.500022	7	3198.75	1.61199	265808
0.0217069	722976	720678	2298	0.659759	7	2441.1	1.61198	265809
0.017447	912449	908878	3571	0.689209	5	2894.14	1.61195	265811
0.0111276	794584	739541	55043	0.438606	8	3193.32	1.61193	265812
0.0100588	632169	629681	2488	0.864393	4	2359.58	1.61192	265813
0.0100588	631499	629681	1818	0.864393	4	2359.58	1.61192	265814
0.0113209	992897	991548	1349	0.691729	6	2585.52	1.6119	265815
0.0113621	596039	360199	235840	0.426317	6	3844.11	1.61187	265817
0.0102949	926135	878493	47642	0.574401	5	3438.21	1.61186	265818
0.0102949	926132	878493	47639	0.574401	5	3438.21	1.61186	265819
0.0164124	741866	740324	1542	0.690441	9	1702.12	1.61184	265820
0.0149167	749042	744037	5005	0.647132	8	2203.88	1.61183	265821
0.0112884	855175	263225	570754	0.582219	5	3400.93	1.61182	265822
0.0112884	855106	263225	570823	0.582219	5	3400.93	1.61182	265823
0.0145329	955187	950850	4337	0.634721	5	3151.89	1.61181	265824
0.0145329	955185	950850	4335	0.634721	5	3151.89	1.61181	265825
0.0101088	753744	741578	12166	0.496388	8	2918.7	1.61181	265826
0.0119601	801359	754352	47007	0.400261	8	3374.56	1.6118	265827
0.0133159	105367	93200	12167	0.6634	6	2719.37	1.61179	265828
0.0126991	592189	341819	250370	0.5647	7	2891	1.61178	265829
0.0100828	1055780	1022610	33170	0.587121	5	3377.4	1.61176	265830
0.0100828	1055774	1022610	33164	0.587121	5	3377.4	1.61176	265831
0.017219	378224	364129	14095	0.857843	2	2982.63	1.61174	265832
0.0119344	1131296	1129348	1948	0.613861	6	2954.02	1.61173	265833
0.0119344	1131293	1129348	1945	0.613861	6	2954.02	1.61173	265834
0.0119344	1131281	1129348	1933	0.613861	6	2954.02	1.61173	265835
0.0119344	1131275	1129348	1927	0.613861	6	2954.02	1.61173	265836
0.0119344	1131269	1129348	1921	0.613861	6	2954.02	1.61173	265837
0.0119344	1131266	1129348	1918	0.613861	6	2954.02	1.61173	265838
0.0119344	1131260	1129348	1912	0.613861	6	2954.02	1.61173	265839
0.0119344	1131232	1129348	1884	0.613861	6	2954.02	1.61173	265840
0.0119344	1131227	1129348	1879	0.613861	6	2954.02	1.61173	265841
0.0119344	1131223	1129348	1875	0.613861	6	2954.02	1.61173	265842
0.0119344	1131218	1129348	1870	0.613861	6	2954.02	1.61173	265843
0.0119344	1131217	1129348	1869	0.613861	6	2954.02	1.61173	265844
0.0119344	1131203	1129348	1855	0.613861	6	2954.02	1.61173	265845
0.0119344	1131200	1129348	1852	0.613861	6	2954.02	1.61173	265846
0.0105984	888554	874174	14380	0.996377	4	1732.68	1.61172	265847
0.0105984	884080	874174	9906	0.996377	4	1732.68	1.61172	265848
0.0105984	883800	874174	9626	0.996377	4	1732.68	1.61172	265849
0.0105984	878563	874174	4389	0.996377	4	1732.68	1.61172	265850
0.0118706	741360	739083	2277	0.337911	11	2780.54	1.6117	265853
0.0118706	741360	739080	2280	0.337911	11	2780.54	1.6117	265854
0.0150482	621160	616288	4872	0.755532	4	2874.8	1.6117	265855
0.0150482	621160	616261	4899	0.755532	4	2874.8	1.6117	265856
0.0150482	621085	616288	4797	0.755532	4	2874.8	1.6117	265857
0.0150482	621085	616261	4824	0.755532	4	2874.8	1.6117	265858
0.0165264	912534	909220	3314	0.698529	5	2848.71	1.61169	265859
0.0109965	261673	256959	4714	0.624103	4	3497.99	1.61167	265860
0.0134439	79564	7217	72347	0.56599	9	2291.44	1.61165	265862
0.0134439	79433	7217	72216	0.56599	9	2291.44	1.61165	265863
0.0134439	79404	7217	72187	0.56599	9	2291.44	1.61165	265864
0.0103841	478886	442189	36697	0.637084	5	3139.89	1.61164	265865
0.0103841	478868	442189	36679	0.637084	5	3139.89	1.61164	265866
0.0102216	758213	750514	7699	0.62651	10	1707.85	1.61162	265867
0.0135125	892338	878149	14189	0.68	5	2936.2	1.61161	265868
0.010215	66356	54498	11858	0.640859	5	3121.81	1.61161	265869
0.010215	66356	54497	11859	0.640859	5	3121.81	1.61161	265870
0.0152949	237970	236808	1162	0.621429	5	3213.74	1.61156	265899
0.0143883	746284	744926	1358	0.716004	9	1579.31	1.61151	265900
0.0125825	800681	277557	523124	0.447053	8	3151.23	1.61151	265901
0.0125825	800651	277557	523094	0.447053	8	3151.23	1.61151	265902
0.0125825	800645	277557	523088	0.447053	8	3151.23	1.61151	265903
0.0125825	800639	277557	523082	0.447053	8	3151.23	1.61151	265904
0.0125825	800633	277557	523076	0.447053	8	3151.23	1.61151	265905
0.0126639	101505	93200	8305	0.655611	6	2754.95	1.6115	265906
0.0101768	973619	967609	6010	0.665663	5	3003.65	1.6115	265907
0.0101768	973183	967609	5574	0.665663	5	3003.65	1.6115	265908
0.0103428	282389	277107	5282	0.491093	7	3238.69	1.61149	265909
0.0124801	414970	413724	1246	0.98855	4	1768.68	1.61149	265910
0.0124801	414970	411900	3070	0.98855	4	1768.68	1.61149	265911
0.0124801	414970	411890	3080	0.98855	4	1768.68	1.61149	265912
0.0124801	414970	411714	3256	0.98855	4	1768.68	1.61149	265913
0.0124801	414937	413724	1213	0.98855	4	1768.68	1.61149	265914
0.0124801	414937	411900	3037	0.98855	4	1768.68	1.61149	265915
0.0124801	414937	411890	3047	0.98855	4	1768.68	1.61149	265916
0.0124801	414937	411714	3223	0.98855	4	1768.68	1.61149	265917
0.0124801	414925	413724	1201	0.98855	4	1768.68	1.61149	265918
0.0124801	414925	411900	3025	0.98855	4	1768.68	1.61149	265919
0.0124801	414925	411890	3035	0.98855	4	1768.68	1.61149	265920
0.0124801	414925	411714	3211	0.98855	4	1768.68	1.61149	265921
0.0124801	414871	413724	1147	0.98855	4	1768.68	1.61149	265922
0.0124801	414871	411900	2971	0.98855	4	1768.68	1.61149	265923
0.0124801	414871	411890	2981	0.98855	4	1768.68	1.61149	265924
0.0124801	414871	411714	3157	0.98855	4	1768.68	1.61149	265925
0.0101419	963504	954690	8814	0.655598	5	3051.23	1.61147	265926
0.0134015	794743	729060	65683	0.543246	6	3287.64	1.61146	265927
0.0172733	278455	272132	6323	0.612273	7	2663.75	1.61144	265928
0.010603	42295	32139	10156	0.989437	4	1764.25	1.61144	265929
0.010603	42295	31106	11189	0.989437	4	1764.25	1.61144	265930
0.010603	42131	32139	9992	0.989437	4	1764.25	1.61144	265931
0.010603	42131	31106	11025	0.989437	4	1764.25	1.61144	265932
0.010603	39824	32139	7685	0.989437	4	1764.25	1.61144	265933
0.010603	39824	31106	8718	0.989437	4	1764.25	1.61144	265934
0.0125221	658869	634100	24769	0.692344	6	2580.41	1.61144	265935
0.0138867	742062	740330	1732	0.558069	11	1735.06	1.61141	265936
0.0138867	742062	740327	1735	0.558069	11	1735.06	1.61141	265937
0.0138867	742062	740315	1747	0.558069	11	1735.06	1.61141	265938
0.0138867	742062	740301	1761	0.558069	11	1735.06	1.61141	265939
0.010422	209531	207694	1837	0.771241	4	2798.95	1.61141	265940
0.0123254	439264	426722	12542	0.67546	4	3253.03	1.61138	265941
0.0121288	439264	426778	12486	0.67546	4	3253.03	1.61138	265942
0.0121288	439264	426765	12499	0.67546	4	3253.03	1.61138	265943
0.0121288	439264	426741	12523	0.67546	4	3253.03	1.61138	265944
0.0121288	439264	426739	12525	0.67546	4	3253.03	1.61138	265945
0.0121288	439264	426738	12526	0.67546	4	3253.03	1.61138	265946
0.0121288	439264	426735	12529	0.67546	4	3253.03	1.61138	265947
0.0121288	439264	426726	12538	0.67546	4	3253.03	1.61138	265948
0.0195043	268898	256386	12512	0.467688	7	3349.16	1.61138	265949
0.0113425	127848	16003	111845	0.787889	3	3016.19	1.61137	265950
0.0113425	127826	16003	111823	0.787889	3	3016.19	1.61137	265951
0.0105796	748888	701222	47666	0.376832	10	2890.62	1.61133	265953
0.0148808	511981	499818	12163	0.903509	3	2467.53	1.6113	265954
0.0142364	511981	482216	29765	0.903509	3	2467.53	1.6113	265955
0.0142364	511981	481398	30583	0.903509	3	2467.53	1.6113	265956
0.0127708	888863	880598	8265	0.828704	6	1932.86	1.61126	265957
0.0127708	888863	880594	8269	0.828704	6	1932.86	1.61126	265958
0.0112462	116709	93611	23098	0.9	4	2187.44	1.61123	265959
0.0124439	762469	749138	13331	0.605285	9	2103.04	1.61122	265960
0.0133096	28286	26067	2219	0.520622	6	3393.67	1.61119	265961
0.011886	618131	604593	13538	0.47822	6	3594.74	1.61119	265962
0.011886	618131	604581	13550	0.47822	6	3594.74	1.61119	265963
0.0106143	704481	687907	16574	0.803191	6	2053.52	1.61119	265964
0.0141175	599534	591055	8479	0.554138	3	4123.78	1.61116	265968
0.0125778	800669	277557	523112	0.446822	8	3150.66	1.61115	265969
0.0167354	620120	616288	3832	0.754988	4	2874.8	1.61115	265970
0.0167354	620120	616261	3859	0.754988	4	2874.8	1.61115	265971
0.0142023	255382	253564	1818	0.551282	5	3544.42	1.61114	265975
0.0149085	283551	272325	11226	0.536792	7	3019.98	1.61107	265979
0.0149085	283548	272325	11223	0.536792	7	3019.98	1.61107	265980
0.0119577	909220	895624	13596	0.689439	5	2888.85	1.61107	265981
0.0107066	131009	121208	9801	0.696025	6	2561.17	1.61106	265982
0.0113271	86471	79409	7062	0.653586	5	3058.84	1.61106	265983
0.0104322	191802	164767	27035	0.923393	4	2075.63	1.61105	265984
0.0167374	273605	267597	6008	0.61548	6	2943.07	1.61104	265985
0.0111059	185553	161669	23884	0.91285	4	2125.49	1.61102	265986
0.0111059	185493	161669	23824	0.91285	4	2125.49	1.61102	265987
0.0111059	184864	161669	23195	0.91285	4	2125.49	1.61102	265988
0.0111059	184624	161669	22955	0.91285	4	2125.49	1.61102	265989
0.0158707	912534	911436	1098	0.697802	5	2848.71	1.61097	265990
0.0155745	916103	912534	3569	0.697802	5	2848.71	1.61097	265991
0.0171038	252131	251049	1082	0.828947	4	2523.15	1.61097	265993
0.0119561	763533	738767	24766	0.377308	11	2590.16	1.61096	265994
0.0110447	186029	175759	10270	0.876196	4	2298.98	1.61095	265995
0.0110447	186026	175759	10267	0.876196	4	2298.98	1.61095	265996
0.0146879	355837	348466	7371	0.677419	4	3241.66	1.61094	265997
0.0146879	350717	348466	2251	0.677419	4	3241.66	1.61094	265998
0.0101093	86471	79415	7056	0.651658	5	3067.32	1.61092	265999
0.0102727	336279	330101	6178	0.899327	5	1892.57	1.61088	266000
0.0129074	375799	366935	8864	0.611386	4	3554.55	1.61088	266001
0.0138652	936312	931598	4714	0.668832	5	2985.67	1.61088	266002
0.0167942	599823	592189	7634	0.285015	10	3323.81	1.61086	266003
0.0124759	1131091	99725	131338	0.956883	7	1026.53	1.61083	266004
0.0108187	450634	390672	59962	0.785833	4	2726.96	1.61083	266005
0.0102373	158688	145938	12750	0.59914	6	3019.49	1.61081	266015
0.0126331	622699	621019	1680	0.705479	4	3107.96	1.61081	266016
0.01038	960939	952365	8574	0.657468	5	3039.18	1.61079	266022
0.0143657	808619	801261	7358	0.868291	4	2335.67	1.61078	266023
0.0129372	137604	121223	16381	0.43377	6	3803.56	1.61077	266024
0.0104879	78613	69613	9000	0.926743	4	2058.39	1.61076	266025
0.0104879	78613	69310	9303	0.926743	4	2058.39	1.61076	266026
0.0104879	78613	67223	11390	0.926743	4	2058.39	1.61076	266027
0.0104879	78598	69613	8985	0.926743	4	2058.39	1.61076	266028
0.0104879	78598	69310	9288	0.926743	4	2058.39	1.61076	266029
0.0104879	78598	67223	11375	0.926743	4	2058.39	1.61076	266030
0.0119913	312612	300871	11741	0.681927	5	2922.99	1.61075	266031
0.010488	810901	799921	10980	0.343198	9	3343.75	1.61074	266032
0.0122679	595339	593043	2296	0.60099	8	2417.48	1.61073	266033
0.0111156	813021	277107	535914	0.527561	6	3358.54	1.61073	266034
0.0111156	812955	277107	535848	0.527561	6	3358.54	1.61073	266035
0.0111156	812880	277107	535773	0.527561	6	3358.54	1.61073	266036
0.012251	908143	898003	10140	0.694675	5	2862.4	1.61073	266037
0.012251	908143	896984	11159	0.694675	5	2862.4	1.61073	266038
0.012251	908139	898003	10136	0.694675	5	2862.4	1.61073	266039
0.012251	908139	896984	11155	0.694675	5	2862.4	1.61073	266040
0.0125203	174912	153708	21204	0.863097	4	2359.99	1.61071	266041
0.0117964	683992	673697	10295	0.732877	3	3273.94	1.6107	266042
0.0115288	124120	86471	37649	0.654598	4	3348.76	1.6107	266043
0.0106914	269111	251730	17381	0.680306	5	2930.36	1.61069	266045
0.0193483	721076	709372	11704	0.759705	6	2257.38	1.61069	266046
0.0106196	79899	64596	15303	0.925877	4	2062.08	1.61068	266047
0.0106196	79899	62976	16923	0.925877	4	2062.08	1.61068	266048
0.0106196	79899	62017	17882	0.925877	4	2062.08	1.61068	266049
0.0106196	79899	60857	19042	0.925877	4	2062.08	1.61068	266050
0.0106196	79899	60788	19111	0.925877	4	2062.08	1.61068	266051
0.0106196	79899	56690	23209	0.925877	4	2062.08	1.61068	266052
0.0106196	79899	56097	23802	0.925877	4	2062.08	1.61068	266053
0.0106196	79899	54936	24963	0.925877	4	2062.08	1.61068	266054
0.0106196	79894	64596	15298	0.925877	4	2062.08	1.61068	266055
0.0106196	79894	62976	16918	0.925877	4	2062.08	1.61068	266056
0.0106196	79894	62017	17877	0.925877	4	2062.08	1.61068	266057
0.0106196	79894	60857	19037	0.925877	4	2062.08	1.61068	266058
0.0106196	79894	60788	19106	0.925877	4	2062.08	1.61068	266059
0.0106196	79894	56690	23204	0.925877	4	2062.08	1.61068	266060
0.0106196	79894	56097	23797	0.925877	4	2062.08	1.61068	266061
0.0106196	79894	54936	24958	0.925877	4	2062.08	1.61068	266062
0.0106196	79892	64596	15296	0.925877	4	2062.08	1.61068	266063
0.0106196	79892	62976	16916	0.925877	4	2062.08	1.61068	266064
0.0106196	79892	62017	17875	0.925877	4	2062.08	1.61068	266065
0.0106196	79892	60857	19035	0.925877	4	2062.08	1.61068	266066
0.0106196	79892	60788	19104	0.925877	4	2062.08	1.61068	266067
0.0106196	79892	56690	23202	0.925877	4	2062.08	1.61068	266068
0.0106196	79892	56097	23795	0.925877	4	2062.08	1.61068	266069
0.0106196	79892	54936	24956	0.925877	4	2062.08	1.61068	266070
0.0143771	745955	744770	1185	0.605923	7	2690.25	1.61067	266071
0.013598	698586	689196	9390	0.734496	6	2376.87	1.61067	266072
0.0119389	517325	511973	5352	0.996377	4	1727.58	1.61064	266075
0.0119389	517325	511375	5950	0.996377	4	1727.58	1.61064	266076
0.0119389	517325	508677	8648	0.996377	4	1727.58	1.61064	266077
0.0102822	963525	955226	8299	0.676235	6	2653.03	1.61064	266078
0.0125191	500958	474840	26118	0.981563	4	1797.64	1.6106	266087
0.0125191	500958	470590	30368	0.981563	4	1797.64	1.6106	266088
0.0125191	500958	470538	30420	0.981563	4	1797.64	1.6106	266089
0.0125191	488651	474840	13811	0.981563	4	1797.64	1.6106	266090
0.0125191	488651	470590	18061	0.981563	4	1797.64	1.6106	266091
0.0125191	488651	470538	18113	0.981563	4	1797.64	1.6106	266092
0.0100146	703014	689040	13974	0.870968	2	2914.92	1.61059	266093
0.0100146	696095	689040	7055	0.870968	2	2914.92	1.61059	266094
0.0100146	693888	689040	4848	0.870968	2	2914.92	1.61059	266095
0.0100146	689040	679591	9449	0.870968	2	2914.92	1.61059	266096
0.0174149	916699	894402	22297	0.9375	2	2599.3	1.61057	266099
0.0174149	916699	886777	29922	0.9375	2	2599.3	1.61057	266100
0.014681	576022	574950	1072	0.707254	5	2801.94	1.61056	266101
0.0157634	226887	211538	15349	0.980392	2	2395.77	1.61055	266102
0.0157634	226887	211467	15420	0.980392	2	2395.77	1.61055	266103
0.010867	181417	174800	6617	0.905983	3	2452.25	1.61055	266104
0.010867	181417	166700	14717	0.905983	3	2452.25	1.61055	266105
0.010867	181417	165028	16389	0.905983	3	2452.25	1.61055	266106
0.0108217	181417	174745	6672	0.905983	3	2452.25	1.61055	266107
0.0100425	985138	955187	29951	0.633452	5	3151.89	1.61054	266108
0.0100425	985138	955185	29953	0.633452	5	3151.89	1.61054	266109
0.0121526	323480	317842	5638	0.763158	4	2833.06	1.61052	266110
0.0121526	323069	317842	5227	0.763158	4	2833.06	1.61052	266111
0.0104411	743173	740399	2774	0.57279	9	2253.83	1.61052	266112
0.0172675	621791	620351	1440	0.593335	5	3341.91	1.61049	266115
0.0158498	621791	619315	2476	0.593335	5	3341.91	1.61049	266116
0.0149139	599530	592189	7341	0.284644	10	3323.81	1.61049	266117
0.0163559	742062	740712	1350	0.563655	11	1704.01	1.61046	266118
0.0163559	742062	740697	1365	0.563655	11	1704.01	1.61046	266119
0.0109589	752446	741360	11086	0.412619	12	2123.9	1.61045	266120
0.0115287	769910	766729	3181	0.500109	10	2301.79	1.61045	266121
0.0104783	985138	963509	21629	0.611979	5	3253.3	1.61045	266122
0.0199517	746484	744037	2447	0.77075	6	2203.88	1.61045	266123
0.0132518	794743	729969	64774	0.542227	6	3287.64	1.61044	266124
0.0104562	763079	270000	493079	0.4575	6	3689.24	1.61039	266125
0.0102151	697779	693458	4321	0.572917	7	2845.28	1.61036	266144
0.0101476	131009	121229	9780	0.695318	6	2561.17	1.61035	266145
0.0101476	131009	121214	9795	0.695318	6	2561.17	1.61035	266146
0.0125209	690109	686655	3454	0.858221	9	899.316	1.61035	266147
0.0107072	911436	895624	15812	0.688711	5	2888.85	1.61034	266148
0.0101755	916103	895624	20479	0.688711	5	2888.85	1.61034	266149
0.0116207	316722	298803	17919	0.614943	5	3238.57	1.61031	266150
0.0171113	279356	277284	2072	0.914815	3	2409.07	1.61028	266151
0.0171113	279356	277281	2075	0.914815	3	2409.07	1.61028	266152
0.0171113	279356	277276	2080	0.914815	3	2409.07	1.61028	266153
0.0171113	279356	277272	2084	0.914815	3	2409.07	1.61028	266154
0.0128828	540475	517325	23150	0.989362	4	1759.03	1.61026	266155
0.0128828	538384	517325	21059	0.989362	4	1759.03	1.61026	266156
0.0131123	626321	621090	5231	0.59396	7	2744.99	1.61025	266157
0.0131123	626321	619935	6386	0.59396	7	2744.99	1.61025	266158
0.0112555	729879	264100	465779	0.347723	9	3319.96	1.61025	266159
0.0112555	729828	264100	465728	0.347723	9	3319.96	1.61025	266160
0.0112555	729540	264100	465440	0.347723	9	3319.96	1.61025	266161
0.0106468	390429	387716	2713	0.975047	4	1826.58	1.61019	266163
0.0106429	390430	387716	2714	0.975047	4	1826.58	1.61019	266164
0.018168	746484	745128	1356	0.755264	6	2276.05	1.61018	266166
0.0104164	743173	741681	1492	0.572424	9	2253.83	1.61015	266167
0.0116052	88585	78613	9972	0.702652	6	2525.42	1.61015	266168
0.0116052	88585	78598	9987	0.702652	6	2525.42	1.61015	266169
0.0116052	88573	78613	9960	0.702652	6	2525.42	1.61015	266170
0.0116052	88573	78598	9975	0.702652	6	2525.42	1.61015	266171
0.0116052	88570	78613	9957	0.702652	6	2525.42	1.61015	266172
0.0116052	88570	78598	9972	0.702652	6	2525.42	1.61015	266173
0.0134451	744674	743662	1012	0.427497	10	2644.7	1.61015	266174
0.0120137	1131158	16271	47817	0.544253	6	3276.39	1.6101	266176
0.0120137	1131158	16249	47795	0.544253	6	3276.39	1.6101	266177
0.018251	745895	744331	1564	0.725296	6	2417.76	1.61009	266178
0.011928	253564	252095	1469	0.550228	5	3544.42	1.61009	266179
0.0114348	529435	517325	12110	0.989183	4	1759.03	1.61008	266180
0.0158477	809649	802518	7131	0.501205	7	3184.08	1.61008	266181
0.0138311	379160	376990	2170	0.723011	6	2428.5	1.61007	266182
0.0163513	590557	588804	1753	0.309138	11	2908.95	1.61	266187
0.0163327	260327	257140	3187	0.856782	6	1793.72	1.61	266188
0.0163327	260324	257140	3184	0.856782	6	1793.72	1.61	266189
0.0163327	260323	257140	3183	0.856782	6	1793.72	1.61	266190
0.0108787	441009	426834	14175	0.678571	4	3231.56	1.60996	266191
0.0108787	441009	426832	14177	0.678571	4	3231.56	1.60996	266192
0.0108787	441009	426831	14178	0.678571	4	3231.56	1.60996	266193
0.0108787	441009	426828	14181	0.678571	4	3231.56	1.60996	266194
0.0108787	441009	426813	14196	0.678571	4	3231.56	1.60996	266195
0.0108787	441009	426801	14208	0.678571	4	3231.56	1.60996	266196
0.0108787	441009	426795	14214	0.678571	4	3231.56	1.60996	266197
0.0108787	441009	426788	14221	0.678571	4	3231.56	1.60996	266198
0.0108787	440977	426834	14143	0.678571	4	3231.56	1.60996	266199
0.0108787	440977	426832	14145	0.678571	4	3231.56	1.60996	266200
0.0108787	440977	426831	14146	0.678571	4	3231.56	1.60996	266201
0.0108787	440977	426828	14149	0.678571	4	3231.56	1.60996	266202
0.0108787	440977	426813	14164	0.678571	4	3231.56	1.60996	266203
0.0108787	440977	426801	14176	0.678571	4	3231.56	1.60996	266204
0.0108787	440977	426795	14182	0.678571	4	3231.56	1.60996	266205
0.0108787	440977	426788	14189	0.678571	4	3231.56	1.60996	266206
0.0106219	267956	250558	17398	0.55814	5	3506.27	1.60995	266207
0.0125498	1137928	1134847	3081	0.707921	6	2499.31	1.60991	266208
0.0125498	1137928	1134844	3084	0.707921	6	2499.31	1.60991	266209
0.0166329	993167	985137	8030	0.6675	5	2987.33	1.60989	266215
0.0101183	327708	316046	11662	0.936816	5	1709.83	1.60984	266216
0.0101183	327708	312326	15382	0.936816	5	1709.83	1.60984	266217
0.0101236	799404	733091	66313	0.545418	10	2084	1.60984	266218
0.0101236	799394	733091	66303	0.545418	10	2084	1.60984	266219
0.0183146	689531	686685	2846	0.962896	5	1586.13	1.60984	266220
0.0183146	689528	686685	2843	0.962896	5	1586.13	1.60984	266221
0.0183146	689516	686685	2831	0.962896	5	1586.13	1.60984	266222
0.0125465	995976	955163	40813	0.635776	5	3137.42	1.60982	266223
0.0125465	995976	955142	40834	0.635776	5	3137.42	1.60982	266224
0.0170285	758480	756743	1737	0.866546	7	1450.13	1.60981	266225
0.0170285	758480	756404	2076	0.866546	7	1450.13	1.60981	266226
0.0128687	1120729	1114221	6508	1	3	2002.82	1.6098	266227
0.0128687	1120729	1109704	11025	1	3	2002.82	1.6098	266228
0.0128687	1114221	1109704	4517	1	3	2002.82	1.6098	266229
0.0115772	330233	315520	14713	0.591033	5	3349.49	1.60979	266230
0.013695	698586	688924	9662	0.733591	6	2376.87	1.60976	266231
0.010643	985138	955199	29939	0.641667	5	3109.2	1.60976	266232
0.0110976	710546	707773	2773	0.983333	6	1192.38	1.60975	266233
0.0110976	710546	707763	2783	0.983333	6	1192.38	1.60975	266234
0.0110976	709049	707773	1276	0.983333	6	1192.38	1.60975	266235
0.0110976	709049	707763	1286	0.983333	6	1192.38	1.60975	266236
0.0144198	810002	797722	12280	0.443465	7	3456.3	1.60974	266237
0.0144198	809999	797722	12277	0.443465	7	3456.3	1.60974	266238
0.0144198	809998	797722	12276	0.443465	7	3456.3	1.60974	266239
0.0144198	809996	797722	12274	0.443465	7	3456.3	1.60974	266240
0.0143461	332830	330101	2729	0.940744	5	1690.73	1.60974	266241
0.0120065	332830	322601	10229	0.940744	5	1690.73	1.60974	266242
0.0113871	332830	317288	15542	0.940744	5	1690.73	1.60974	266243
0.01124	185419	164767	20652	0.922078	4	2075.63	1.60973	266244
0.0112121	185056	164767	20289	0.922078	4	2075.63	1.60973	266245
0.0109566	588819	349413	239406	0.404692	6	3936.43	1.60971	266246
0.0166609	917908	894402	23506	0.936594	2	2599.3	1.60967	266247
0.0166609	917908	886777	31131	0.936594	2	2599.3	1.60967	266248
0.0109205	985137	936757	48380	0.667252	5	2987.33	1.60965	266249
0.012125	873895	836285	37610	0.869023	4	2326.81	1.60964	266250
0.012125	873895	835993	37902	0.869023	4	2326.81	1.60964	266251
0.0109987	816012	287686	528326	0.553659	4	3822.44	1.60964	266252
0.0109987	815566	287686	527880	0.553659	4	3822.44	1.60964	266253
0.0109987	814940	287686	527254	0.553659	4	3822.44	1.60964	266254
0.0109987	814145	287686	526459	0.553659	4	3822.44	1.60964	266255
0.0109987	814017	287686	526331	0.553659	4	3822.44	1.60964	266256
0.0109987	813556	287686	525870	0.553659	4	3822.44	1.60964	266257
0.0109987	813071	287686	525385	0.553659	4	3822.44	1.60964	266258
0.0109987	812754	287686	525068	0.553659	4	3822.44	1.60964	266259
0.0112095	86471	82351	4120	0.842697	3	2748.01	1.60963	266260
0.0113726	388045	381314	6731	0.978311	4	1808.37	1.60961	266261
0.0113726	387976	381314	6662	0.978311	4	1808.37	1.60961	266262
0.0113726	387742	381314	6428	0.978311	4	1808.37	1.60961	266263
0.0113726	387595	381314	6281	0.978311	4	1808.37	1.60961	266264
0.0113726	387592	381314	6278	0.978311	4	1808.37	1.60961	266265
0.0113726	387568	381314	6254	0.978311	4	1808.37	1.60961	266266
0.0113726	387541	381314	6227	0.978311	4	1808.37	1.60961	266267
0.0113726	387490	381314	6176	0.978311	4	1808.37	1.60961	266268
0.0177525	758480	757375	1105	0.871951	7	1423.5	1.6096	266270
0.0131505	594222	359713	234509	0.582407	3	3982.29	1.60959	266271
0.010587	880121	854855	25266	0.58568	5	3373.73	1.60955	266272
0.0113123	744674	741842	2832	0.489395	9	2644.7	1.60954	266273
0.0100216	985134	955187	29947	0.632449	5	3151.89	1.60954	266274
0.0100216	985134	955185	29949	0.632449	5	3151.89	1.60954	266275
0.0127917	752767	748937	3830	0.562575	10	2001.14	1.60952	266276
0.0130381	312101	309655	2446	0.940789	5	1689.47	1.60952	266277
0.0114399	588708	289936	298772	0.515811	6	3408.5	1.60951	266278
0.0182242	150111	147199	2912	0.988432	3	2056.23	1.6095	266279
0.0182242	150111	146819	3292	0.988432	3	2056.23	1.6095	266280
0.0182242	147959	146819	1140	0.988432	3	2056.23	1.6095	266282
0.0142962	993332	975409	17923	0.649117	5	3072.6	1.60949	266283
0.0142962	993236	975409	17827	0.649117	5	3072.6	1.60949	266284
0.0281688	801808	800592	1216	0.619707	7	2619.24	1.60949	266285
0.0114853	460292	457148	3144	0.975352	4	1821.7	1.60947	266287
0.0122353	912440	898003	14437	0.694675	5	2856.16	1.60941	266290
0.0122353	912440	896984	15456	0.694675	5	2856.16	1.60941	266291
0.0122353	912434	898003	14431	0.694675	5	2856.16	1.60941	266292
0.0122353	912434	896984	15450	0.694675	5	2856.16	1.60941	266293
0.0122353	912425	898003	14422	0.694675	5	2856.16	1.60941	266294
0.0122353	912425	896984	15441	0.694675	5	2856.16	1.60941	266295
0.0138918	916676	907996	8680	0.851967	5	2110.17	1.60941	266296
0.0116638	796620	278455	518165	0.418756	8	3275.38	1.60939	266297
0.0190304	734732	733457	1275	0.423322	10	2660.76	1.60936	266298
0.0190303	734732	733448	1284	0.423322	10	2660.76	1.60936	266299
0.0111632	97122	16207	80915	0.628962	6	2871.01	1.60933	266300
0.0109017	274826	268397	6429	0.670241	7	2378.77	1.60932	266301
0.0103925	805317	286544	518773	0.500211	5	3777.95	1.60931	266302
0.0103925	805317	286535	518782	0.500211	5	3777.95	1.60931	266303
0.0103925	805317	286505	518812	0.500211	5	3777.95	1.60931	266304
0.0103925	805317	286504	518813	0.500211	5	3777.95	1.60931	266305
0.0103925	805293	286544	518749	0.500211	5	3777.95	1.60931	266306
0.0103925	805293	286535	518758	0.500211	5	3777.95	1.60931	266307
0.0103925	805293	286505	518788	0.500211	5	3777.95	1.60931	266308
0.0103925	805293	286504	518789	0.500211	5	3777.95	1.60931	266309
0.0109744	367491	355534	11957	0.562379	4	3779.49	1.6093	266310
0.0172548	152476	151122	1354	0.992424	3	2036.35	1.6093	266313
0.0106194	639583	633389	6194	0.611184	8	2362.31	1.60929	266314
0.0148823	189896	183396	6500	0.711918	6	2477.4	1.60929	266315
0.0148823	189721	183396	6325	0.711918	6	2477.4	1.60929	266316
0.0113127	875979	836285	39694	0.899196	4	2182	1.60928	266317
0.0113127	875979	835993	39986	0.899196	4	2182	1.60928	266318
0.0168451	154305	140136	14169	0.885845	4	2245.31	1.60928	266319
0.0100499	1015721	991402	24319	0.693487	6	2564.74	1.60928	266325
0.0107499	1116889	1027808	89081	0.64433	5	3094.2	1.60926	266326
0.0107499	1116889	1027803	89086	0.64433	5	3094.2	1.60926	266327
0.0107499	1116889	1027788	89101	0.64433	5	3094.2	1.60926	266328
0.0107499	1116889	1027649	89240	0.64433	5	3094.2	1.60926	266329
0.0107499	1116889	1027644	89245	0.64433	5	3094.2	1.60926	266330
0.0107499	1116889	1027494	89395	0.64433	5	3094.2	1.60926	266331
0.0107499	1116889	1027039	89850	0.64433	5	3094.2	1.60926	266332
0.0107499	1116889	1027036	89853	0.64433	5	3094.2	1.60926	266333
0.016333	742062	740601	1461	0.562248	11	1704.97	1.60925	266334
0.016333	742062	740592	1470	0.562248	11	1704.97	1.60925	266335
0.016333	742062	740589	1473	0.562248	11	1704.97	1.60925	266336
0.0136439	588708	584964	3744	0.435745	10	2601.25	1.60923	266337
0.0107642	599823	591229	8594	0.460417	4	4262.7	1.60923	266338
0.0107642	599823	591191	8632	0.460417	4	4262.7	1.60923	266339
0.0107642	599823	591172	8651	0.460417	4	4262.7	1.60923	266340
0.0107642	599823	591166	8657	0.460417	4	4262.7	1.60923	266341
0.0107642	599823	591160	8663	0.460417	4	4262.7	1.60923	266342
0.0107642	599823	591153	8670	0.460417	4	4262.7	1.60923	266343
0.0107642	599823	591141	8682	0.460417	4	4262.7	1.60923	266344
0.0107642	599823	591139	8684	0.460417	4	4262.7	1.60923	266345
0.0107642	599823	590910	8913	0.460417	4	4262.7	1.60923	266346
0.0107642	599823	590902	8921	0.460417	4	4262.7	1.60923	266347
0.0107642	599823	590887	8936	0.460417	4	4262.7	1.60923	266348
0.0126575	445210	426680	18530	0.674757	4	3245.95	1.60918	266349
0.0126575	445210	426678	18532	0.674757	4	3245.95	1.60918	266350
0.0126575	445210	426675	18535	0.674757	4	3245.95	1.60918	266351
0.0126575	445210	426666	18544	0.674757	4	3245.95	1.60918	266352
0.0126575	445210	426512	18698	0.674757	4	3245.95	1.60918	266353
0.0126575	445210	426507	18703	0.674757	4	3245.95	1.60918	266354
0.0100936	289921	263393	26528	0.519024	5	3688.07	1.60917	266357
0.0104727	954690	953467	1223	0.862069	3	2653.93	1.60916	266359
0.0220514	597523	596292	1231	0.568069	5	3455.36	1.60915	266360
0.011498	88516	78613	9903	0.701651	6	2525.42	1.60915	266361
0.011498	88516	78598	9918	0.701651	6	2525.42	1.60915	266362
0.011498	88501	78613	9888	0.701651	6	2525.42	1.60915	266363
0.011498	88501	78598	9903	0.701651	6	2525.42	1.60915	266364
0.011498	88481	78613	9868	0.701651	6	2525.42	1.60915	266365
0.011498	88481	78598	9883	0.701651	6	2525.42	1.60915	266366
0.011498	88471	78613	9858	0.701651	6	2525.42	1.60915	266367
0.011498	88471	78598	9873	0.701651	6	2525.42	1.60915	266368
0.0139661	928784	927550	1234	0.94863	5	1650.47	1.60914	266369
0.0139661	928784	925915	2869	0.94863	5	1650.47	1.60914	266370
0.010509	103240	97122	6118	0.628759	6	2871.01	1.60913	266371
0.010509	103168	97122	6046	0.628759	6	2871.01	1.60913	266372
0.0249943	748763	745215	3548	0.468485	10	2445.44	1.60912	266373
0.0106982	446057	426834	19223	0.677725	4	3231.56	1.60912	266374
0.0106982	446057	426832	19225	0.677725	4	3231.56	1.60912	266375
0.0106982	446057	426831	19226	0.677725	4	3231.56	1.60912	266376
0.0106982	446057	426828	19229	0.677725	4	3231.56	1.60912	266377
0.0106982	446057	426813	19244	0.677725	4	3231.56	1.60912	266378
0.0106982	446057	426801	19256	0.677725	4	3231.56	1.60912	266379
0.0106982	446057	426795	19262	0.677725	4	3231.56	1.60912	266380
0.0106982	446057	426788	19269	0.677725	4	3231.56	1.60912	266381
0.0106982	445911	426834	19077	0.677725	4	3231.56	1.60912	266382
0.0106982	445911	426832	19079	0.677725	4	3231.56	1.60912	266383
0.0106982	445911	426831	19080	0.677725	4	3231.56	1.60912	266384
0.0106982	445911	426828	19083	0.677725	4	3231.56	1.60912	266385
0.0106982	445911	426813	19098	0.677725	4	3231.56	1.60912	266386
0.0106982	445911	426801	19110	0.677725	4	3231.56	1.60912	266387
0.0106982	445911	426795	19116	0.677725	4	3231.56	1.60912	266388
0.0106982	445911	426788	19123	0.677725	4	3231.56	1.60912	266389
0.0106982	445664	426834	18830	0.677725	4	3231.56	1.60912	266390
0.0106982	445664	426832	18832	0.677725	4	3231.56	1.60912	266391
0.0106982	445664	426831	18833	0.677725	4	3231.56	1.60912	266392
0.0106982	445664	426828	18836	0.677725	4	3231.56	1.60912	266393
0.0106982	445664	426813	18851	0.677725	4	3231.56	1.60912	266394
0.0106982	445664	426801	18863	0.677725	4	3231.56	1.60912	266395
0.0106982	445664	426795	18869	0.677725	4	3231.56	1.60912	266396
0.0106982	445664	426788	18876	0.677725	4	3231.56	1.60912	266397
0.0154685	621160	617305	3855	0.761905	4	2832.26	1.6091	266399
0.0154685	621160	617296	3864	0.761905	4	2832.26	1.6091	266400
0.0154685	621160	617287	3873	0.761905	4	2832.26	1.6091	266401
0.0154685	621085	617305	3780	0.761905	4	2832.26	1.6091	266402
0.0154685	621085	617296	3789	0.761905	4	2832.26	1.6091	266403
0.0154685	621085	617287	3798	0.761905	4	2832.26	1.6091	266404
0.019887	734726	733457	1269	0.42305	10	2660.76	1.60909	266405
0.019887	734723	733457	1266	0.42305	10	2660.76	1.60909	266406
0.019887	734726	733448	1278	0.42305	10	2660.76	1.60909	266407
0.019887	734723	733448	1275	0.42305	10	2660.76	1.60909	266408
0.0266346	277620	276434	1186	0.452127	6	3708.5	1.60908	266409
0.0139788	161669	155417	6252	0.910907	4	2125.49	1.60908	266410
0.0109214	973619	955163	18456	0.635016	5	3137.42	1.60906	266411
0.0109214	973619	955142	18477	0.635016	5	3137.42	1.60906	266412
0.0109214	973183	955163	18020	0.635016	5	3137.42	1.60906	266413
0.0109214	973183	955142	18041	0.635016	5	3137.42	1.60906	266414
0.0107152	423849	413724	10125	0.996094	4	1721.26	1.60903	266415
0.0107152	423849	411900	11949	0.996094	4	1721.26	1.60903	266416
0.0107152	423849	411890	11959	0.996094	4	1721.26	1.60903	266417
0.0107152	423849	411714	12135	0.996094	4	1721.26	1.60903	266418
0.0107152	423782	413724	10058	0.996094	4	1721.26	1.60903	266419
0.0107152	423782	411900	11882	0.996094	4	1721.26	1.60903	266420
0.0107152	423782	411890	11892	0.996094	4	1721.26	1.60903	266421
0.0107152	423782	411714	12068	0.996094	4	1721.26	1.60903	266422
0.0107152	423759	413724	10035	0.996094	4	1721.26	1.60903	266423
0.0107152	423759	411900	11859	0.996094	4	1721.26	1.60903	266424
0.0107152	423759	411890	11869	0.996094	4	1721.26	1.60903	266425
0.0107152	423759	411714	12045	0.996094	4	1721.26	1.60903	266426
0.0107152	422692	413724	8968	0.996094	4	1721.26	1.60903	266427
0.0107152	422692	411900	10792	0.996094	4	1721.26	1.60903	266428
0.0107152	422692	411890	10802	0.996094	4	1721.26	1.60903	266429
0.0107152	422692	411714	10978	0.996094	4	1721.26	1.60903	266430
0.0107152	422645	413724	8921	0.996094	4	1721.26	1.60903	266431
0.0107152	422645	411900	10745	0.996094	4	1721.26	1.60903	266432
0.0107152	422645	411890	10755	0.996094	4	1721.26	1.60903	266433
0.0107152	422645	411714	10931	0.996094	4	1721.26	1.60903	266434
0.0107152	422391	413724	8667	0.996094	4	1721.26	1.60903	266435
0.0107152	422391	411900	10491	0.996094	4	1721.26	1.60903	266436
0.0107152	422391	411890	10501	0.996094	4	1721.26	1.60903	266437
0.0107152	422391	411714	10677	0.996094	4	1721.26	1.60903	266438
0.0107152	422383	413724	8659	0.996094	4	1721.26	1.60903	266439
0.0107152	422383	411900	10483	0.996094	4	1721.26	1.60903	266440
0.0107152	422383	411890	10493	0.996094	4	1721.26	1.60903	266441
0.0107152	422383	411714	10669	0.996094	4	1721.26	1.60903	266442
0.0107152	422368	413724	8644	0.996094	4	1721.26	1.60903	266443
0.0107152	422368	411900	10468	0.996094	4	1721.26	1.60903	266444
0.0107152	422368	411890	10478	0.996094	4	1721.26	1.60903	266445
0.0107152	422368	411714	10654	0.996094	4	1721.26	1.60903	266446
0.0107152	422353	413724	8629	0.996094	4	1721.26	1.60903	266447
0.0107152	422353	411900	10453	0.996094	4	1721.26	1.60903	266448
0.0107152	422353	411890	10463	0.996094	4	1721.26	1.60903	266449
0.0107152	422353	411714	10639	0.996094	4	1721.26	1.60903	266450
0.0107152	422299	413724	8575	0.996094	4	1721.26	1.60903	266451
0.0107152	422299	411900	10399	0.996094	4	1721.26	1.60903	266452
0.0107152	422299	411890	10409	0.996094	4	1721.26	1.60903	266453
0.0107152	422299	411714	10585	0.996094	4	1721.26	1.60903	266454
0.0107152	422296	413724	8572	0.996094	4	1721.26	1.60903	266455
0.0107152	422296	411900	10396	0.996094	4	1721.26	1.60903	266456
0.0107152	422296	411890	10406	0.996094	4	1721.26	1.60903	266457
0.0107152	422296	411714	10582	0.996094	4	1721.26	1.60903	266458
0.0107152	422287	413724	8563	0.996094	4	1721.26	1.60903	266459
0.0107152	422287	411900	10387	0.996094	4	1721.26	1.60903	266460
0.0107152	422287	411890	10397	0.996094	4	1721.26	1.60903	266461
0.0107152	422287	411714	10573	0.996094	4	1721.26	1.60903	266462
0.0107152	422275	413724	8551	0.996094	4	1721.26	1.60903	266463
0.0107152	422275	411900	10375	0.996094	4	1721.26	1.60903	266464
0.0107152	422275	411890	10385	0.996094	4	1721.26	1.60903	266465
0.0107152	422275	411714	10561	0.996094	4	1721.26	1.60903	266466
0.0107152	422269	413724	8545	0.996094	4	1721.26	1.60903	266467
0.0107152	422269	411900	10369	0.996094	4	1721.26	1.60903	266468
0.0107152	422269	411890	10379	0.996094	4	1721.26	1.60903	266469
0.0107152	422269	411714	10555	0.996094	4	1721.26	1.60903	266470
0.0107152	422257	413724	8533	0.996094	4	1721.26	1.60903	266471
0.0107152	422257	411900	10357	0.996094	4	1721.26	1.60903	266472
0.0107152	422257	411890	10367	0.996094	4	1721.26	1.60903	266473
0.0107152	422257	411714	10543	0.996094	4	1721.26	1.60903	266474
0.0107152	421992	413724	8268	0.996094	4	1721.26	1.60903	266475
0.0107152	421992	411900	10092	0.996094	4	1721.26	1.60903	266476
0.0107152	421992	411890	10102	0.996094	4	1721.26	1.60903	266477
0.0107152	421992	411714	10278	0.996094	4	1721.26	1.60903	266478
0.0107152	420660	413724	6936	0.996094	4	1721.26	1.60903	266479
0.0107152	420660	411900	8760	0.996094	4	1721.26	1.60903	266480
0.0107152	420660	411890	8770	0.996094	4	1721.26	1.60903	266481
0.0107152	420660	411714	8946	0.996094	4	1721.26	1.60903	266482
0.0107152	420466	413724	6742	0.996094	4	1721.26	1.60903	266483
0.0107152	420466	411900	8566	0.996094	4	1721.26	1.60903	266484
0.0107152	420466	411890	8576	0.996094	4	1721.26	1.60903	266485
0.0107152	420466	411714	8752	0.996094	4	1721.26	1.60903	266486
0.0107152	418432	413724	4708	0.996094	4	1721.26	1.60903	266487
0.0107152	418432	411900	6532	0.996094	4	1721.26	1.60903	266488
0.0107152	418432	411890	6542	0.996094	4	1721.26	1.60903	266489
0.0107152	418432	411714	6718	0.996094	4	1721.26	1.60903	266490
0.0105856	423849	422171	1678	0.996094	4	1721.26	1.60903	266491
0.0105856	423782	422171	1611	0.996094	4	1721.26	1.60903	266492
0.0105856	423759	422171	1588	0.996094	4	1721.26	1.60903	266493
0.0105856	422171	420660	1511	0.996094	4	1721.26	1.60903	266507
0.0105856	422171	420466	1705	0.996094	4	1721.26	1.60903	266508
0.0105856	422171	418432	3739	0.996094	4	1721.26	1.60903	266509
0.015611	690955	680658	10297	0.444627	10	2558.13	1.60902	266510
0.0100145	69150	39494	29656	0.655971	6	2741.37	1.609	266511
0.0100145	69150	39488	29662	0.655971	6	2741.37	1.609	266512
0.0100145	69129	39494	29635	0.655971	6	2741.37	1.609	266513
0.0100145	69129	39488	29641	0.655971	6	2741.37	1.609	266514
0.0102343	1015622	946056	69566	0.592134	5	3340.49	1.60899	266516
0.0100716	939633	822270	117363	0.879121	5	1979.32	1.60897	266518
0.0135503	690136	686655	3481	0.856842	9	899.316	1.60897	266519
0.0172668	794599	729879	64720	0.518998	6	3390.8	1.60896	266520
0.0172668	794599	729828	64771	0.518998	6	3390.8	1.60896	266521
0.0172668	794599	729540	65059	0.518998	6	3390.8	1.60896	266522
0.0103727	733091	259302	473789	0.406127	11	2443.99	1.60895	266523
0.0109384	20546	7238	13308	0.495371	9	2613.43	1.60893	266524
0.0100856	21825	7238	14587	0.495371	9	2613.43	1.60893	266525
0.010206	776069	763143	12926	0.734289	7	2073.16	1.60892	266526
0.0135057	957269	936312	20957	0.695962	5	2847.71	1.60892	266527
0.0156549	917699	912534	5165	0.695745	5	2848.71	1.60891	266528
0.0157444	124117	121285	2832	0.651934	4	3352.7	1.60887	266529
0.0114576	291060	266104	24956	0.490909	5	3819.83	1.60884	266530
0.0106717	985134	955199	29935	0.640698	5	3109.2	1.60879	266540
0.0147886	818537	294085	524452	0.983333	2	2373.35	1.60877	266541
0.0147886	294085	291295	2790	0.983333	2	2373.35	1.60877	266542
0.0160066	299778	292434	7344	0.857143	3	2675.38	1.60876	266551
0.0103337	877967	854855	23112	0.584886	5	3373.73	1.60875	266552
0.0118959	389581	382281	7300	0.968791	4	1849.31	1.60873	266553
0.0118959	389581	381942	7639	0.968791	4	1849.31	1.60873	266554
0.0118959	389581	381308	8273	0.968791	4	1849.31	1.60873	266555
0.0118959	389581	381152	8429	0.968791	4	1849.31	1.60873	266556
0.0115312	530155	522833	7322	0.992701	4	1735.87	1.60872	266557
0.0178937	907707	892162	15545	0.923324	2	2657.71	1.60871	266558
0.0100732	384592	382514	2078	0.945952	4	1957.5	1.6087	266559
0.0102643	174981	28286	146695	0.580616	5	3393.67	1.60869	266560
0.011365	540475	529435	11040	0.978621	4	1802.47	1.60868	266561
0.011365	538384	529435	8949	0.978621	4	1802.47	1.60868	266562
0.0102502	253951	251391	2560	0.625798	7	2586.44	1.60866	266563
0.010598	184396	167040	17356	0.862706	4	2352.07	1.60865	266564
0.0216544	269225	256386	12839	0.462719	7	3359.81	1.60865	266565
0.0122764	175773	153708	22065	0.866508	4	2333.92	1.60863	266566
0.0128895	563858	537821	26037	0.989286	4	1751.57	1.60861	266567
0.0138732	330823	304239	26584	0.578032	6	3109.09	1.6086	266568
0.026733	603387	601562	1825	0.728682	4	2987.29	1.60857	266569
0.026733	603105	601562	1543	0.728682	4	2987.29	1.60857	266570
0.0118527	367491	366456	1035	0.572681	4	3726.99	1.60853	266571
0.0142006	783423	772579	10844	0.356028	11	2679.47	1.60851	266572
0.0102612	881485	876437	5048	0.825532	3	2824.06	1.6085	266573
0.0105698	499974	442189	57785	0.615396	5	3227.67	1.60847	266575
0.0113494	890691	880145	10546	0.599725	5	3301.97	1.60846	266576
0.0117219	209495	207910	1585	0.763672	4	2820.84	1.60846	266577
0.0113818	105367	97764	7603	0.660066	6	2719.37	1.60846	266578
0.0112592	654713	635623	19090	0.658808	6	2725.33	1.60846	266579
0.0112592	654713	635621	19092	0.658808	6	2725.33	1.60846	266580
0.012475	794178	790605	3573	0.611951	4	3540.32	1.60844	266581
0.012475	794178	789349	4829	0.611951	4	3540.32	1.60844	266582
0.0124246	794178	790990	3188	0.611951	4	3540.32	1.60844	266583
0.0148977	265330	260435	4895	0.713906	7	2167.33	1.6084	266585
0.0107748	71359	65402	5957	0.916622	4	2095.14	1.60839	266586
0.0107748	71359	65243	6116	0.916622	4	2095.14	1.60839	266587
0.0124749	1127820	1126717	1103	0.818391	8	1375.16	1.60835	266589
0.0191304	566734	563858	2876	0.989024	4	1751.57	1.60835	266591
0.0127272	262085	256959	5126	0.619748	4	3502.74	1.60832	266592
0.0127272	262082	256959	5123	0.619748	4	3502.74	1.60832	266593
0.01012	272519	255396	17123	0.552608	5	3524.72	1.60831	266594
0.01012	272519	255344	17175	0.552608	5	3524.72	1.60831	266595
0.01012	269590	255396	14194	0.552608	5	3524.72	1.60831	266596
0.01012	269590	255344	14246	0.552608	5	3524.72	1.60831	266597
0.01012	268931	255396	13535	0.552608	5	3524.72	1.60831	266598
0.01012	268931	255344	13587	0.552608	5	3524.72	1.60831	266599
0.0171269	758471	756743	1728	0.86504	7	1450.13	1.60831	266600
0.0171269	758471	756404	2067	0.86504	7	1450.13	1.60831	266601
0.0144868	752446	592189	160257	0.472971	11	2123.9	1.60831	266602
0.0164884	742062	740906	1156	0.562874	11	1697.52	1.6083	266607
0.010738	267603	258112	9491	0.615503	6	2929.82	1.60827	266608
0.010738	267582	258112	9470	0.615503	6	2929.82	1.60827	266609
0.0142664	996015	985137	10878	0.665842	5	2987.33	1.60824	266610
0.0142664	994412	985137	9275	0.665842	5	2987.33	1.60824	266611
0.0142664	993586	985137	8449	0.665842	5	2987.33	1.60824	266612
0.0113448	67701	14680	53021	0.8554	5	2088.26	1.60822	266613
0.010288	67701	14686	53015	0.8554	5	2088.26	1.60822	266614
0.010288	67701	14671	53030	0.8554	5	2088.26	1.60822	266615
0.010288	67701	14665	53036	0.8554	5	2088.26	1.60822	266616
0.010288	67701	14656	53045	0.8554	5	2088.26	1.60822	266617
0.0107447	566867	551680	15187	0.812235	6	1996.38	1.60818	266618
0.0106746	600221	594222	5999	0.725	3	3299.32	1.60818	266619
0.0114824	332514	298803	33711	0.675287	4	3238.57	1.60816	266620
0.0127091	748955	745712	3243	0.592184	4	3632.65	1.60815	266621
0.0113682	448399	413244	35155	0.522318	6	3371.12	1.60814	266622
0.017884	698892	691662	7230	0.555085	8	2622.85	1.60812	266623
0.0185068	758471	757375	1096	0.870445	7	1423.5	1.6081	266624
0.0146549	159568	156164	3404	0.597403	4	3607.65	1.60809	266625
0.0129053	912467	855175	57292	0.657895	5	3024.34	1.60809	266626
0.0129053	912467	855106	57361	0.657895	5	3024.34	1.60809	266627
0.0103297	477569	442204	35365	0.623808	5	3185.95	1.60808	266628
0.0103297	477485	442204	35281	0.623808	5	3185.95	1.60808	266629
0.0147331	783423	772830	10593	0.356263	11	2676.28	1.60807	266630
0.0104301	890691	880121	10570	0.599331	5	3301.97	1.60807	266631
0.0151174	957269	953851	3418	0.695099	5	2847.71	1.60805	266633
0.0104083	810235	286523	523712	0.499705	7	3181.55	1.60805	266634
0.0108064	815363	810200	5163	0.549536	6	3241.59	1.60804	266635
0.0109774	105860	99852	6008	0.706605	5	2793.02	1.60803	266636
0.0129342	397645	386956	10689	0.798794	3	2948.57	1.60801	266637
0.0133428	16131	9390	6741	0.575	5	3417.02	1.608	266638
0.0114907	101932	85822	16110	0.747551	6	2302.17	1.60798	266639
0.0114907	101925	85822	16103	0.747551	6	2302.17	1.60798	266640
0.0120058	218864	205157	13707	0.90796	3	2430.52	1.60795	266642
0.0118248	447389	426722	20667	0.671992	4	3253.03	1.60791	266643
0.0116917	447389	426778	20611	0.671992	4	3253.03	1.60791	266644
0.0116917	447389	426765	20624	0.671992	4	3253.03	1.60791	266645
0.0116917	447389	426741	20648	0.671992	4	3253.03	1.60791	266646
0.0116917	447389	426739	20650	0.671992	4	3253.03	1.60791	266647
0.0116917	447389	426738	20651	0.671992	4	3253.03	1.60791	266648
0.0116917	447389	426735	20654	0.671992	4	3253.03	1.60791	266649
0.0116917	447389	426726	20663	0.671992	4	3253.03	1.60791	266650
0.0107159	441009	426722	14287	0.671992	4	3253.03	1.60791	266651
0.0107159	440977	426722	14255	0.671992	4	3253.03	1.60791	266652
0.010598	441009	426778	14231	0.671992	4	3253.03	1.60791	266653
0.010598	441009	426765	14244	0.671992	4	3253.03	1.60791	266654
0.010598	441009	426741	14268	0.671992	4	3253.03	1.60791	266655
0.010598	441009	426739	14270	0.671992	4	3253.03	1.60791	266656
0.010598	441009	426738	14271	0.671992	4	3253.03	1.60791	266657
0.010598	441009	426735	14274	0.671992	4	3253.03	1.60791	266658
0.010598	441009	426726	14283	0.671992	4	3253.03	1.60791	266659
0.010598	440977	426778	14199	0.671992	4	3253.03	1.60791	266660
0.010598	440977	426765	14212	0.671992	4	3253.03	1.60791	266661
0.010598	440977	426741	14236	0.671992	4	3253.03	1.60791	266662
0.010598	440977	426739	14238	0.671992	4	3253.03	1.60791	266663
0.010598	440977	426738	14239	0.671992	4	3253.03	1.60791	266664
0.010598	440977	426735	14242	0.671992	4	3253.03	1.60791	266665
0.010598	440977	426726	14251	0.671992	4	3253.03	1.60791	266666
0.0123804	767880	739541	28339	0.436201	11	2296.34	1.6079	266667
0.0102812	232021	202822	29199	0.612825	5	3237.13	1.60789	266668
0.0110413	836285	832247	4038	0.86726	4	2326.81	1.60788	266669
0.0110413	835993	832247	3746	0.86726	4	2326.81	1.60788	266670
0.0125687	993137	954663	38474	0.644231	5	3087.99	1.60785	266671
0.0148116	160378	152476	7902	0.981146	3	2082.93	1.60784	266672
0.0148116	160002	152476	7526	0.981146	3	2082.93	1.60784	266673
0.0148116	158285	152476	5809	0.981146	3	2082.93	1.60784	266674
0.0148116	156066	152476	3590	0.981146	3	2082.93	1.60784	266675
0.0148116	154480	152476	2004	0.981146	3	2082.93	1.60784	266676
0.0104485	716766	701524	15242	0.92776	8	854.015	1.60783	266677
0.0110362	272519	267932	4587	0.582278	5	3381.72	1.60783	266678
0.0110362	272519	267780	4739	0.582278	5	3381.72	1.60783	266679
0.0110362	272519	267714	4805	0.582278	5	3381.72	1.60783	266680
0.0110362	272519	267660	4859	0.582278	5	3381.72	1.60783	266681
0.0110362	272519	267636	4883	0.582278	5	3381.72	1.60783	266682
0.0110362	272519	267635	4884	0.582278	5	3381.72	1.60783	266683
0.0110362	272519	267633	4886	0.582278	5	3381.72	1.60783	266684
0.0110362	272519	267630	4889	0.582278	5	3381.72	1.60783	266685
0.0110362	272519	267570	4949	0.582278	5	3381.72	1.60783	266686
0.0110362	269590	267932	1658	0.582278	5	3381.72	1.60783	266687
0.0110362	269590	267780	1810	0.582278	5	3381.72	1.60783	266688
0.0110362	269590	267714	1876	0.582278	5	3381.72	1.60783	266689
0.0110362	269590	267660	1930	0.582278	5	3381.72	1.60783	266690
0.0110362	269590	267636	1954	0.582278	5	3381.72	1.60783	266691
0.0110362	269590	267635	1955	0.582278	5	3381.72	1.60783	266692
0.0110362	269590	267633	1957	0.582278	5	3381.72	1.60783	266693
0.0110362	269590	267630	1960	0.582278	5	3381.72	1.60783	266694
0.0110362	269590	267570	2020	0.582278	5	3381.72	1.60783	266695
0.0110362	268931	267780	1151	0.582278	5	3381.72	1.60783	266697
0.0110362	268931	267714	1217	0.582278	5	3381.72	1.60783	266698
0.0110362	268931	267660	1271	0.582278	5	3381.72	1.60783	266699
0.0110362	268931	267636	1295	0.582278	5	3381.72	1.60783	266700
0.0110362	268931	267635	1296	0.582278	5	3381.72	1.60783	266701
0.0110362	268931	267633	1298	0.582278	5	3381.72	1.60783	266702
0.0110362	268931	267630	1301	0.582278	5	3381.72	1.60783	266703
0.0110362	268931	267570	1361	0.582278	5	3381.72	1.60783	266704
0.0107083	269900	267932	1968	0.582278	5	3381.72	1.60783	266705
0.0107083	269900	267780	2120	0.582278	5	3381.72	1.60783	266706
0.0107083	269900	267714	2186	0.582278	5	3381.72	1.60783	266707
0.0107083	269900	267660	2240	0.582278	5	3381.72	1.60783	266708
0.0107083	269900	267636	2264	0.582278	5	3381.72	1.60783	266709
0.0107083	269900	267635	2265	0.582278	5	3381.72	1.60783	266710
0.0107083	269900	267633	2267	0.582278	5	3381.72	1.60783	266711
0.0107083	269900	267630	2270	0.582278	5	3381.72	1.60783	266712
0.0107083	269900	267570	2330	0.582278	5	3381.72	1.60783	266713
0.0103234	737372	735917	1455	0.737847	3	3236.74	1.60783	266714
0.0103234	737372	735839	1533	0.737847	3	3236.74	1.60783	266715
0.0103234	737370	735917	1453	0.737847	3	3236.74	1.60783	266716
0.0103234	737370	735839	1531	0.737847	3	3236.74	1.60783	266717
0.0103234	737256	735917	1339	0.737847	3	3236.74	1.60783	266718
0.0103234	737256	735839	1417	0.737847	3	3236.74	1.60783	266719
0.0119688	908143	898075	10068	0.691776	5	2862.4	1.60783	266720
0.0119688	908139	898075	10064	0.691776	5	2862.4	1.60783	266721
0.0102071	417661	410205	7456	0.966663	4	1855.01	1.6078	266722
0.0102071	417661	409959	7702	0.966663	4	1855.01	1.6078	266723
0.014338	39494	11686	27808	0.838723	5	2165.37	1.6078	266724
0.014338	39488	11686	27802	0.838723	5	2165.37	1.6078	266725
0.0109914	39494	12706	26788	0.838723	5	2165.37	1.6078	266726
0.0109914	39494	12004	27490	0.838723	5	2165.37	1.6078	266727
0.0109914	39494	11692	27802	0.838723	5	2165.37	1.6078	266728
0.0109914	39488	12706	26782	0.838723	5	2165.37	1.6078	266729
0.0109914	39488	12004	27484	0.838723	5	2165.37	1.6078	266730
0.0109914	39488	11692	27796	0.838723	5	2165.37	1.6078	266731
0.0102327	21437	7238	14199	0.494244	9	2613.43	1.6078	266732
0.0107062	422011	413724	8287	0.984848	4	1768.68	1.60778	266733
0.0107062	422011	411900	10111	0.984848	4	1768.68	1.60778	266734
0.0107062	422011	411890	10121	0.984848	4	1768.68	1.60778	266735
0.0107062	422011	411714	10297	0.984848	4	1768.68	1.60778	266736
0.0107062	422010	413724	8286	0.984848	4	1768.68	1.60778	266737
0.0107062	422010	411900	10110	0.984848	4	1768.68	1.60778	266738
0.0107062	422010	411890	10120	0.984848	4	1768.68	1.60778	266739
0.0107062	422010	411714	10296	0.984848	4	1768.68	1.60778	266740
0.0107062	422008	413724	8284	0.984848	4	1768.68	1.60778	266741
0.0107062	422008	411900	10108	0.984848	4	1768.68	1.60778	266742
0.0107062	422008	411890	10118	0.984848	4	1768.68	1.60778	266743
0.0107062	422008	411714	10294	0.984848	4	1768.68	1.60778	266744
0.0107062	422007	413724	8283	0.984848	4	1768.68	1.60778	266745
0.0107062	422007	411900	10107	0.984848	4	1768.68	1.60778	266746
0.0107062	422007	411890	10117	0.984848	4	1768.68	1.60778	266747
0.0107062	422007	411714	10293	0.984848	4	1768.68	1.60778	266748
0.0107062	422006	413724	8282	0.984848	4	1768.68	1.60778	266749
0.0107062	422006	411900	10106	0.984848	4	1768.68	1.60778	266750
0.0107062	422006	411890	10116	0.984848	4	1768.68	1.60778	266751
0.0107062	422006	411714	10292	0.984848	4	1768.68	1.60778	266752
0.0107062	422003	413724	8279	0.984848	4	1768.68	1.60778	266753
0.0107062	422003	411900	10103	0.984848	4	1768.68	1.60778	266754
0.0107062	422003	411890	10113	0.984848	4	1768.68	1.60778	266755
0.0107062	422003	411714	10289	0.984848	4	1768.68	1.60778	266756
0.0107062	421999	413724	8275	0.984848	4	1768.68	1.60778	266757
0.0107062	421999	411900	10099	0.984848	4	1768.68	1.60778	266758
0.0107062	421999	411890	10109	0.984848	4	1768.68	1.60778	266759
0.0107062	421999	411714	10285	0.984848	4	1768.68	1.60778	266760
0.0107062	421998	413724	8274	0.984848	4	1768.68	1.60778	266761
0.0107062	421998	411900	10098	0.984848	4	1768.68	1.60778	266762
0.0107062	421998	411890	10108	0.984848	4	1768.68	1.60778	266763
0.0107062	421998	411714	10284	0.984848	4	1768.68	1.60778	266764
0.0107062	421997	413724	8273	0.984848	4	1768.68	1.60778	266765
0.0107062	421997	411900	10097	0.984848	4	1768.68	1.60778	266766
0.0107062	421997	411890	10107	0.984848	4	1768.68	1.60778	266767
0.0107062	421997	411714	10283	0.984848	4	1768.68	1.60778	266768
0.0107062	421991	413724	8267	0.984848	4	1768.68	1.60778	266769
0.0107062	421991	411900	10091	0.984848	4	1768.68	1.60778	266770
0.0107062	421991	411890	10101	0.984848	4	1768.68	1.60778	266771
0.0107062	421991	411714	10277	0.984848	4	1768.68	1.60778	266772
0.0107062	421966	413724	8242	0.984848	4	1768.68	1.60778	266773
0.0107062	421966	411900	10066	0.984848	4	1768.68	1.60778	266774
0.0107062	421966	411890	10076	0.984848	4	1768.68	1.60778	266775
0.0107062	421966	411714	10252	0.984848	4	1768.68	1.60778	266776
0.0107062	421965	413724	8241	0.984848	4	1768.68	1.60778	266777
0.0107062	421965	411900	10065	0.984848	4	1768.68	1.60778	266778
0.0107062	421965	411890	10075	0.984848	4	1768.68	1.60778	266779
0.0107062	421965	411714	10251	0.984848	4	1768.68	1.60778	266780
0.0107062	421954	413724	8230	0.984848	4	1768.68	1.60778	266781
0.0107062	421954	411900	10054	0.984848	4	1768.68	1.60778	266782
0.0107062	421954	411890	10064	0.984848	4	1768.68	1.60778	266783
0.0107062	421954	411714	10240	0.984848	4	1768.68	1.60778	266784
0.0107062	421951	413724	8227	0.984848	4	1768.68	1.60778	266785
0.0107062	421951	411900	10051	0.984848	4	1768.68	1.60778	266786
0.0107062	421951	411890	10061	0.984848	4	1768.68	1.60778	266787
0.0107062	421951	411714	10237	0.984848	4	1768.68	1.60778	266788
0.0104507	421996	413724	8272	0.984848	4	1768.68	1.60778	266789
0.0104507	421996	411900	10096	0.984848	4	1768.68	1.60778	266790
0.0104507	421996	411890	10106	0.984848	4	1768.68	1.60778	266791
0.0104507	421996	411714	10282	0.984848	4	1768.68	1.60778	266792
0.0104507	421978	413724	8254	0.984848	4	1768.68	1.60778	266793
0.0104507	421978	411900	10078	0.984848	4	1768.68	1.60778	266794
0.0104507	421978	411890	10088	0.984848	4	1768.68	1.60778	266795
0.0104507	421978	411714	10264	0.984848	4	1768.68	1.60778	266796
0.0104409	413724	409870	3854	0.984848	4	1768.68	1.60778	266797
0.0104409	411900	409870	2030	0.984848	4	1768.68	1.60778	266798
0.0104409	411890	409870	2020	0.984848	4	1768.68	1.60778	266799
0.0104409	411714	409870	1844	0.984848	4	1768.68	1.60778	266800
0.0225163	748888	746889	1999	0.498276	8	2890.62	1.60778	266801
0.012671	28338	26067	2271	0.513122	6	3412.98	1.60777	266802
0.012671	28334	26067	2267	0.513122	6	3412.98	1.60777	266803
0.012671	28329	26067	2262	0.513122	6	3412.98	1.60777	266804
0.012671	28328	26067	2261	0.513122	6	3412.98	1.60777	266805
0.012671	28325	26067	2258	0.513122	6	3412.98	1.60777	266806
0.012671	28323	26067	2256	0.513122	6	3412.98	1.60777	266807
0.0144577	373136	366456	6680	0.586397	4	3658.25	1.60776	266808
0.0144577	373064	366456	6608	0.586397	4	3658.25	1.60776	266809
0.0100107	733091	259022	474069	0.404922	11	2443.99	1.60775	266810
0.011264	745128	743407	1721	0.627819	8	2276.05	1.60774	266811
0.0144507	448309	392899	55410	0.651486	7	2460.18	1.60773	266812
0.0103781	267295	262720	4575	0.479905	6	3570.15	1.60769	266813
0.0103781	266831	262720	4111	0.479905	6	3570.15	1.60769	266814
0.0150332	106687	104408	2279	0.726244	5	2698.26	1.60768	266815
0.0180502	317842	315520	2322	0.629112	4	3455.29	1.60768	266816
0.0113432	890691	877931	12760	0.598939	5	3301.97	1.60768	266817
0.0119863	128071	114066	14005	0.64831	7	2474.93	1.60766	266818
0.0153568	854804	852560	2244	0.822368	3	2834.97	1.60764	266819
0.0119161	497452	484465	12987	0.985507	4	1764.85	1.60763	266820
0.0123765	595810	593043	2767	0.535345	9	2417.48	1.60758	266821
0.0107618	227867	202822	25045	0.612825	5	3235.66	1.60758	266822
0.0113087	747118	744031	3087	0.527352	7	3048.12	1.60756	266825
0.0113783	600139	355081	245058	0.49347	5	3801.58	1.60755	266826
0.0158711	343895	338324	5571	0.965753	4	1858.09	1.60754	266827
0.0158711	338324	336940	1384	0.965753	4	1858.09	1.60754	266828
0.0158595	338324	336682	1642	0.965753	4	1858.09	1.60754	266829
0.0110833	68199	62748	5451	0.552951	5	3519.43	1.60754	266830
0.0123939	339620	330101	9519	0.895895	5	1892.57	1.60745	266831
0.015727	990555	977522	13033	0.665829	5	2983.66	1.60745	266833
0.015727	990555	977459	13096	0.665829	5	2983.66	1.60745	266834
0.015727	990555	976461	14094	0.665829	5	2983.66	1.60745	266835
0.0104337	702839	697779	5060	0.572041	7	2835.63	1.60745	266836
0.0151771	631978	624240	7738	0.495465	7	3198.75	1.60744	266837
0.0151771	631978	624228	7750	0.495465	7	3198.75	1.60744	266838
0.0151771	631978	624204	7774	0.495465	7	3198.75	1.60744	266839
0.0166383	800393	796620	3773	0.584874	7	2774.66	1.60743	266840
0.0166383	800392	796620	3772	0.584874	7	2774.66	1.60743	266841
0.0168234	912534	908878	3656	0.694255	5	2848.71	1.60742	266842
0.0155686	993332	985137	8195	0.665025	5	2987.33	1.60742	266843
0.0155686	993236	985137	8099	0.665025	5	2987.33	1.60742	266844
0.013495	574082	569950	4132	0.614525	5	3226.83	1.60742	266845
0.013495	574082	569539	4543	0.614525	5	3226.83	1.60742	266846
0.013495	574082	569458	4624	0.614525	5	3226.83	1.60742	266847
0.013495	574082	569413	4669	0.614525	5	3226.83	1.60742	266848
0.0130613	310815	292442	18373	0.671186	4	3254.48	1.60741	266849
0.0138483	266104	253552	12552	0.557386	7	2904.78	1.60737	266850
0.0103483	873296	852560	20736	0.822087	3	2834.97	1.60736	266851
0.014213	885879	872831	13048	0.571429	5	3430.9	1.60735	266852
0.0103406	704337	697779	6558	0.571429	7	2838.03	1.60734	266853
0.0102479	742254	738337	3917	0.576703	11	1627.36	1.60734	266854
0.0175243	720612	715421	5191	0.618939	8	2316.06	1.60729	266855
0.0175243	720603	715421	5182	0.618939	8	2316.06	1.60729	266856
0.017103	719031	715421	3610	0.618939	8	2316.06	1.60729	266857
0.0103231	124084	103523	20561	0.27597	9	3646.06	1.60726	266858
0.0140364	1031104	985224	45880	0.90566	3	2437.73	1.60717	266859
0.0114383	200630	197156	3474	0.7472	4	2892.81	1.60716	266860
0.0126278	252789	251497	1292	0.503444	5	3752.29	1.60713	266861
0.0103837	899539	857022	42517	0.810709	3	2887.82	1.60712	266862
0.0199691	787022	780711	6311	0.946019	4	1949.42	1.60706	266863
0.0100848	227955	202822	25133	0.549715	4	3828.9	1.60706	266864
0.0135671	622699	616288	6411	0.750871	4	2874.8	1.60704	266865
0.0135671	622699	616261	6438	0.750871	4	2874.8	1.60704	266866
0.0135671	621862	616288	5574	0.750871	4	2874.8	1.60704	266867
0.0135671	621862	616261	5601	0.750871	4	2874.8	1.60704	266868
0.0129263	963509	960137	3372	0.602236	5	3283.26	1.60703	266869
0.0117877	698682	692031	6651	0.533722	8	2718.9	1.60702	266870
0.0117163	697985	692031	5954	0.533722	8	2718.9	1.60702	266871
0.0117163	697979	692031	5948	0.533722	8	2718.9	1.60702	266872
0.0115513	252806	251497	1309	0.503318	5	3752.29	1.60701	266873
0.0116758	522833	511973	10860	0.992701	4	1727.58	1.60697	266885
0.0116758	522833	511375	11458	0.992701	4	1727.58	1.60697	266886
0.0116758	522833	508677	14156	0.992701	4	1727.58	1.60697	266887
0.0106328	530155	511973	18182	0.992701	4	1727.58	1.60697	266888
0.0106328	530155	511375	18780	0.992701	4	1727.58	1.60697	266889
0.0106328	530155	508677	21478	0.992701	4	1727.58	1.60697	266890
0.0102035	200630	184906	15724	0.749602	4	2880.48	1.60697	266891
0.0115361	1116889	1027791	89098	0.645833	5	3076.17	1.60696	266892
0.0154205	1024002	1013893	10109	0.906863	3	2430.97	1.60695	266894
0.0154205	1024002	1000724	23278	0.906863	3	2430.97	1.60695	266895
0.0147225	596535	590709	5826	0.574471	7	2821.63	1.60692	266896
0.0124461	745128	744121	1007	0.626995	8	2276.05	1.60691	266898
0.0112997	799572	783423	16149	0.629334	7	2561.18	1.60687	266899
0.0114159	137604	136313	1291	0.773558	5	2469.89	1.60685	266900
0.0106739	124322	120746	3576	0.764779	4	2807.92	1.60684	266901
0.0106739	124322	119790	4532	0.764779	4	2807.92	1.60684	266902
0.0106597	390429	388463	1966	0.971676	4	1826.58	1.60682	266903
0.0106525	390430	388463	1967	0.971676	4	1826.58	1.60682	266904
0.0105461	390429	387191	3238	0.971676	4	1826.58	1.60682	266905
0.0105447	390430	387191	3239	0.971676	4	1826.58	1.60682	266906
0.0121891	105860	99682	6178	0.705397	5	2793.02	1.60682	266907
0.0120359	373136	370287	2849	0.585455	4	3658.25	1.60681	266908
0.0120359	373064	370287	2777	0.585455	4	3658.25	1.60681	266909
0.0137919	590369	587487	2882	0.694083	9	1660.99	1.60681	266910
0.0137919	590355	587487	2868	0.694083	9	1660.99	1.60681	266911
0.0137919	590354	587487	2867	0.694083	9	1660.99	1.60681	266912
0.0137919	590353	587487	2866	0.694083	9	1660.99	1.60681	266913
0.0137919	590345	587487	2858	0.694083	9	1660.99	1.60681	266914
0.0154744	152476	147199	5277	0.977156	3	2096.88	1.60679	266915
0.0154744	152476	146819	5657	0.977156	3	2096.88	1.60679	266916
0.0108009	450634	397645	52989	0.781798	4	2726.96	1.60679	266917
0.0114635	594258	593043	1215	0.59703	8	2417.48	1.60677	266918
0.0114635	594058	593043	1015	0.59703	8	2417.48	1.60677	266919
0.0209214	704448	701967	2481	0.9	3	2462.66	1.60676	266922
0.0106734	20546	7232	13314	0.493688	9	2611.05	1.60674	266924
0.0105848	796620	278502	518118	0.416086	8	3275.38	1.60672	266925
0.024035	145300	141063	4237	1	3	1988	1.60668	266929
0.024035	145032	141063	3969	1	3	1988	1.60668	266930
0.0102307	20539	7238	13301	0.493115	9	2613.43	1.60667	266931
0.0104662	966184	953563	12621	0.866071	3	2623.07	1.60666	266932
0.0104662	965945	953563	12382	0.866071	3	2623.07	1.60666	266933
0.0123264	861844	854855	6989	0.824939	3	2818.08	1.60665	266934
0.0101044	890585	861844	28741	0.824939	3	2818.08	1.60665	266935
0.0101044	890052	861844	28208	0.824939	3	2818.08	1.60665	266936
0.0115563	200630	198218	2412	0.752034	4	2867.36	1.60663	266937
0.0113304	518119	499818	18301	0.903509	3	2445.37	1.60663	266938
0.0113304	518107	499818	18289	0.903509	3	2445.37	1.60663	266939
0.0107646	518119	482216	35903	0.903509	3	2445.37	1.60663	266940
0.0107646	518119	481398	36721	0.903509	3	2445.37	1.60663	266941
0.0107646	518107	482216	35891	0.903509	3	2445.37	1.60663	266942
0.0107646	518107	481398	36709	0.903509	3	2445.37	1.60663	266943
0.010739	518119	494819	23300	0.903509	3	2445.37	1.60663	266944
0.010739	518119	492567	25552	0.903509	3	2445.37	1.60663	266945
0.010739	518107	494819	23288	0.903509	3	2445.37	1.60663	266946
0.010739	518107	492567	25540	0.903509	3	2445.37	1.60663	266947
0.0146132	993167	990014	3153	0.665	5	2983.66	1.60662	266948
0.0146132	993167	977522	15645	0.665	5	2983.66	1.60662	266949
0.0146132	993167	977459	15708	0.665	5	2983.66	1.60662	266950
0.0146132	993167	976461	16706	0.665	5	2983.66	1.60662	266951
0.0111197	812279	809064	3215	0.556095	7	2907.24	1.6066	266952
0.010576	619185	367323	251862	0.808081	3	2897.75	1.60659	266953
0.0122382	1155102	16107	23709	0.534483	7	3009.54	1.60656	266954
0.0209924	344336	339241	5095	0.895604	4	2186.08	1.60655	266955
0.0163551	820612	818115	2497	0.606897	4	3555.15	1.60652	266956
0.0119482	912440	898075	14365	0.691776	5	2856.16	1.60651	266957
0.0119482	912434	898075	14359	0.691776	5	2856.16	1.60651	266958
0.0119482	912425	898075	14350	0.691776	5	2856.16	1.60651	266959
0.0134476	590336	587487	2849	0.693767	9	1660.99	1.60649	266960
0.0134476	590332	587487	2845	0.693767	9	1660.99	1.60649	266961
0.0134476	590330	587487	2843	0.693767	9	1660.99	1.60649	266962
0.0134476	590327	587487	2840	0.693767	9	1660.99	1.60649	266963
0.0110601	39494	11713	27781	0.653443	6	2741.37	1.60647	266964
0.0110601	39488	11713	27775	0.653443	6	2741.37	1.60647	266965
0.0128585	523861	458973	64888	0.881669	5	1955.31	1.60646	266974
0.0124384	537821	522833	14988	0.989286	4	1741.25	1.60644	266975
0.0235844	27376	26067	1309	0.647059	6	2771.44	1.60643	266976
0.0156591	873997	865577	8420	0.905738	4	2137.44	1.60643	266977
0.0156591	873997	865446	8551	0.905738	4	2137.44	1.60643	266978
0.0156591	873997	864009	9988	0.905738	4	2137.44	1.60643	266979
0.0105008	773579	687129	86450	0.508239	8	2836.85	1.6064	266980
0.0127366	124117	121303	2814	0.649457	4	3352.7	1.60639	266981
0.0127366	124117	121279	2838	0.649457	4	3352.7	1.60639	266982
0.0113542	967487	963509	3978	0.601587	5	3283.26	1.60638	266985
0.0138356	955163	950850	4313	0.632335	5	3137.42	1.60638	266986
0.0138356	955142	950850	4292	0.632335	5	3137.42	1.60638	266987
0.019074	622699	619387	3312	0.615185	5	3218.71	1.60636	266988
0.019074	621862	619387	2475	0.615185	5	3218.71	1.60636	266989
0.0109526	748937	742167	6770	0.33878	10	3047.43	1.60634	266990
0.011073	738945	269111	469834	0.468829	8	3023.47	1.60634	266991
0.0106514	722941	701524	21417	0.929359	8	839.327	1.60633	266992
0.0182356	150111	147204	2907	0.996124	3	2004.71	1.60633	266993
0.0182356	150111	146878	3233	0.996124	3	2004.71	1.60633	266994
0.0182356	147959	146878	1081	0.996124	3	2004.71	1.60633	266996
0.0104674	266104	250322	15782	0.731818	6	2368.66	1.60626	266997
0.0103667	48234	31482	16752	0.75297	5	2564.62	1.60623	267002
0.0106932	654713	641714	12999	0.656566	6	2725.33	1.60622	267003
0.0120577	330233	318400	11833	0.701649	4	3104.34	1.60621	267004
0.0135913	698586	689810	8776	0.730038	6	2376.87	1.60621	267005
0.0135913	698586	689808	8778	0.730038	6	2376.87	1.60621	267006
0.0112279	628214	624144	4070	0.645669	8	2184.08	1.60619	267007
0.0112279	628101	624144	3957	0.645669	8	2184.08	1.60619	267008
0.0116276	384592	381314	3278	0.974868	4	1808.37	1.60617	267009
0.0122762	816174	285325	530849	0.647887	5	3062.46	1.60612	267015
0.0181837	89745	85822	3923	0.745675	6	2302.17	1.6061	267016
0.0140888	927550	925961	1589	0.945578	5	1650.47	1.60609	267017
0.0136966	927550	920110	7440	0.945578	5	1650.47	1.60609	267019
0.0136966	925915	920110	5805	0.945578	5	1650.47	1.60609	267020
0.0148831	310773	298803	11970	0.67321	4	3238.57	1.60608	267021
0.0100752	284494	279002	5492	0.487973	5	3820.56	1.60606	267022
0.0152173	389581	387574	2007	0.972414	4	1819.46	1.60606	267023
0.0128137	389581	387655	1926	0.972414	4	1819.46	1.60606	267024
0.0128137	389581	384634	4947	0.972414	4	1819.46	1.60606	267025
0.0128137	389581	384598	4983	0.972414	4	1819.46	1.60606	267026
0.0128137	389581	384550	5031	0.972414	4	1819.46	1.60606	267027
0.0128137	389581	384496	5085	0.972414	4	1819.46	1.60606	267028
0.0128137	389581	384343	5238	0.972414	4	1819.46	1.60606	267029
0.0128137	389581	384095	5486	0.972414	4	1819.46	1.60606	267030
0.0196365	406339	373828	32511	0.825062	5	2221.8	1.60604	267031
0.0113949	79563	7217	72346	0.560326	9	2291.44	1.60599	267033
0.0105601	699494	286802	412692	0.496753	5	3778.58	1.60599	267034
0.0105601	699361	286802	412559	0.496753	5	3778.58	1.60599	267035
0.013796	356083	348466	7617	0.65568	4	3321.25	1.60598	267036
0.013796	353078	348466	4612	0.65568	4	3321.25	1.60598	267037
0.0156581	720612	713715	6897	0.601533	8	2392.36	1.60597	267038
0.0156581	720603	713715	6888	0.601533	8	2392.36	1.60597	267039
0.0152176	719031	713715	5316	0.601533	8	2392.36	1.60597	267040
0.0116945	912534	898003	14531	0.692787	5	2848.71	1.60595	267041
0.0116945	912534	896984	15550	0.692787	5	2848.71	1.60595	267042
0.0187475	622699	620926	1773	0.614772	5	3218.71	1.60595	267043
0.0185788	622699	619345	3354	0.614772	5	3218.71	1.60595	267045
0.0185788	621862	619345	2517	0.614772	5	3218.71	1.60595	267046
0.012268	752446	592310	160136	0.470607	11	2123.9	1.60594	267047
0.0103542	94262	86355	7907	0.682051	7	2306.73	1.60594	267048
0.0121807	271683	264626	7057	0.568548	6	3141.31	1.60591	267049
0.0115277	332514	298800	33714	0.666667	4	3268.71	1.60589	267050
0.0111432	513289	497654	15635	0.909091	3	2415.36	1.60588	267051
0.0104811	513289	481335	31954	0.909091	3	2415.36	1.60588	267052
0.0104811	513289	476973	36316	0.909091	3	2415.36	1.60588	267053
0.0104811	513289	475024	38265	0.909091	3	2415.36	1.60588	267054
0.0115636	482070	478886	3184	0.631294	5	3139.89	1.60585	267056
0.0115636	482070	478868	3202	0.631294	5	3139.89	1.60585	267057
0.0171461	916699	893334	23365	0.91875	2	2665.8	1.60585	267058
0.0176352	748330	746003	2327	0.390361	8	3393.26	1.60585	267059
0.0103448	209360	175427	33933	0.452728	7	3393.71	1.60581	267060
0.0103448	209360	175424	33936	0.452728	7	3393.71	1.60581	267061
0.0101313	192855	183348	9507	0.708321	6	2477.88	1.60579	267062
0.0133427	908143	891366	16777	0.68971	5	2862.4	1.60576	267066
0.0133427	908139	891366	16773	0.68971	5	2862.4	1.60576	267067
0.0116495	995976	953851	42125	0.633621	5	3128.39	1.60576	267068
0.0126381	1140895	97445	119254	0.950355	7	1033.26	1.60572	267069
0.0116977	261673	259305	2368	0.624103	4	3469.52	1.60567	267070
0.0178263	745170	736145	9025	0.436037	11	2286.41	1.60564	267071
0.0119925	912449	891366	21083	0.682886	5	2894.14	1.60563	267072
0.0153223	160378	152787	7591	0.988722	3	2036.35	1.6056	267073
0.0153223	160378	152512	7866	0.988722	3	2036.35	1.6056	267074
0.0153223	160378	151122	9256	0.988722	3	2036.35	1.6056	267075
0.0153223	160002	152787	7215	0.988722	3	2036.35	1.6056	267076
0.0153223	160002	152512	7490	0.988722	3	2036.35	1.6056	267077
0.0153223	160002	151122	8880	0.988722	3	2036.35	1.6056	267078
0.0153223	158285	152787	5498	0.988722	3	2036.35	1.6056	267079
0.0153223	158285	152512	5773	0.988722	3	2036.35	1.6056	267080
0.0153223	158285	151122	7163	0.988722	3	2036.35	1.6056	267081
0.0153223	156066	152787	3279	0.988722	3	2036.35	1.6056	267082
0.0153223	156066	152512	3554	0.988722	3	2036.35	1.6056	267083
0.0153223	156066	151122	4944	0.988722	3	2036.35	1.6056	267084
0.0153223	154480	152787	1693	0.988722	3	2036.35	1.6056	267085
0.0153223	154480	152512	1968	0.988722	3	2036.35	1.6056	267086
0.0153223	154480	151122	3358	0.988722	3	2036.35	1.6056	267087
0.0131033	507862	489259	18603	0.964286	3	2152.15	1.60558	267089
0.0126897	316027	309965	6062	0.916168	5	1787.4	1.60555	267090
0.0126897	315460	309965	5495	0.916168	5	1787.4	1.60555	267091
0.0167603	622699	619165	3534	0.614363	5	3218.71	1.60554	267092
0.0167603	621862	619165	2697	0.614363	5	3218.71	1.60554	267093
0.0155028	474840	466572	8268	0.985185	4	1756.45	1.60554	267095
0.0155028	470590	466572	4018	0.985185	4	1756.45	1.60554	267096
0.0155028	470538	466572	3966	0.985185	4	1756.45	1.60554	267097
0.011141	239307	213627	25680	0.79966	3	2932.6	1.60551	267098
0.011141	239304	213627	25677	0.79966	3	2932.6	1.60551	267099
0.0111713	127868	16003	111865	0.785394	3	3000.17	1.60549	267100
0.0111713	127859	16003	111856	0.785394	3	3000.17	1.60549	267101
0.0111713	127844	16003	111841	0.785394	3	3000.17	1.60549	267102
0.0111713	127832	16003	111829	0.785394	3	3000.17	1.60549	267103
0.0111713	127688	16003	111685	0.785394	3	3000.17	1.60549	267104
0.0111713	127565	16003	111562	0.785394	3	3000.17	1.60549	267105
0.0165221	389581	387652	1929	0.776718	6	2152.02	1.60548	267107
0.0110804	99991	79563	20428	0.72068	5	2714.2	1.60548	267108
0.0103635	704658	697779	6879	0.572165	7	2825.65	1.60547	267109
0.0100911	99116	79564	19552	0.719912	5	2717.53	1.60542	267114
0.0100911	99116	79433	19683	0.719912	5	2717.53	1.60542	267115
0.0100911	99116	79404	19712	0.719912	5	2717.53	1.60542	267116
0.010818	749362	289936	459426	0.600366	6	2988.04	1.60541	267117
0.011971	579683	574617	5066	0.961538	5	1571.5	1.6054	267118
0.011971	579683	573438	6245	0.961538	5	1571.5	1.6054	267119
0.011971	579683	570206	9477	0.961538	5	1571.5	1.6054	267120
0.011971	578702	574617	4085	0.961538	5	1571.5	1.6054	267121
0.011971	578702	573438	5264	0.961538	5	1571.5	1.6054	267122
0.011971	578702	570206	8496	0.961538	5	1571.5	1.6054	267123
0.0118946	578655	574617	4038	0.961538	5	1571.5	1.6054	267124
0.0118946	578655	573438	5217	0.961538	5	1571.5	1.6054	267125
0.0118946	578655	570206	8449	0.961538	5	1571.5	1.6054	267126
0.0155255	810058	803760	6298	0.590418	4	3627.91	1.60538	267127
0.0142128	344331	342555	1776	0.68125	6	2604.31	1.60538	267128
0.0164594	917908	893334	24574	0.918261	2	2665.8	1.60536	267129
0.0196176	625305	621160	4145	0.71447	4	3039.36	1.60533	267131
0.0196176	625305	621085	4220	0.71447	4	3039.36	1.60533	267132
0.0113936	999838	963823	36015	0.626609	5	3159.53	1.60531	267133
0.0110802	968616	963823	4793	0.626609	5	3159.53	1.60531	267134
0.0106665	991820	963823	27997	0.626609	5	3159.53	1.60531	267135
0.0103697	995175	963823	31352	0.626609	5	3159.53	1.60531	267136
0.0157815	152787	150111	2676	0.988432	3	2036.35	1.60531	267137
0.0157815	152787	147959	4828	0.988432	3	2036.35	1.60531	267138
0.0157815	152512	150111	2401	0.988432	3	2036.35	1.60531	267139
0.0157815	152512	147959	4553	0.988432	3	2036.35	1.60531	267140
0.0157815	151122	150111	1011	0.988432	3	2036.35	1.60531	267141
0.0157815	151122	147959	3163	0.988432	3	2036.35	1.60531	267142
0.0112601	537821	530155	7666	0.989286	4	1735.87	1.6053	267143
0.0147464	124120	121285	2835	0.649171	4	3348.76	1.60527	267144
0.0132102	624177	621090	3087	0.595238	7	2715.18	1.60525	267145
0.0132102	624177	619935	4242	0.595238	7	2715.18	1.60525	267146
0.0108649	269111	158618	110493	0.514037	6	3396.59	1.60522	267147
0.010264	423849	416025	7824	0.992248	4	1721.26	1.60518	267151
0.010264	423849	415879	7970	0.992248	4	1721.26	1.60518	267152
0.010264	423849	415604	8245	0.992248	4	1721.26	1.60518	267153
0.010264	423849	415583	8266	0.992248	4	1721.26	1.60518	267154
0.010264	423849	415547	8302	0.992248	4	1721.26	1.60518	267155
0.010264	423849	415529	8320	0.992248	4	1721.26	1.60518	267156
0.010264	423849	415481	8368	0.992248	4	1721.26	1.60518	267157
0.010264	423849	414655	9194	0.992248	4	1721.26	1.60518	267158
0.010264	423849	412699	11150	0.992248	4	1721.26	1.60518	267159
0.010264	423849	411606	12243	0.992248	4	1721.26	1.60518	267160
0.010264	423782	416025	7757	0.992248	4	1721.26	1.60518	267161
0.010264	423782	415879	7903	0.992248	4	1721.26	1.60518	267162
0.010264	423782	415604	8178	0.992248	4	1721.26	1.60518	267163
0.010264	423782	415583	8199	0.992248	4	1721.26	1.60518	267164
0.010264	423782	415547	8235	0.992248	4	1721.26	1.60518	267165
0.010264	423782	415529	8253	0.992248	4	1721.26	1.60518	267166
0.010264	423782	415481	8301	0.992248	4	1721.26	1.60518	267167
0.010264	423782	414655	9127	0.992248	4	1721.26	1.60518	267168
0.010264	423782	412699	11083	0.992248	4	1721.26	1.60518	267169
0.010264	423782	411606	12176	0.992248	4	1721.26	1.60518	267170
0.010264	423759	416025	7734	0.992248	4	1721.26	1.60518	267171
0.010264	423759	415879	7880	0.992248	4	1721.26	1.60518	267172
0.010264	423759	415604	8155	0.992248	4	1721.26	1.60518	267173
0.010264	423759	415583	8176	0.992248	4	1721.26	1.60518	267174
0.010264	423759	415547	8212	0.992248	4	1721.26	1.60518	267175
0.010264	423759	415529	8230	0.992248	4	1721.26	1.60518	267176
0.010264	423759	415481	8278	0.992248	4	1721.26	1.60518	267177
0.010264	423759	414655	9104	0.992248	4	1721.26	1.60518	267178
0.010264	423759	412699	11060	0.992248	4	1721.26	1.60518	267179
0.010264	423759	411606	12153	0.992248	4	1721.26	1.60518	267180
0.010264	422692	416025	6667	0.992248	4	1721.26	1.60518	267181
0.010264	422692	415879	6813	0.992248	4	1721.26	1.60518	267182
0.010264	422692	415604	7088	0.992248	4	1721.26	1.60518	267183
0.010264	422692	415583	7109	0.992248	4	1721.26	1.60518	267184
0.010264	422692	415547	7145	0.992248	4	1721.26	1.60518	267185
0.010264	422692	415529	7163	0.992248	4	1721.26	1.60518	267186
0.010264	422692	415481	7211	0.992248	4	1721.26	1.60518	267187
0.010264	422692	414655	8037	0.992248	4	1721.26	1.60518	267188
0.010264	422692	412699	9993	0.992248	4	1721.26	1.60518	267189
0.010264	422692	411606	11086	0.992248	4	1721.26	1.60518	267190
0.010264	422645	416025	6620	0.992248	4	1721.26	1.60518	267191
0.010264	422645	415879	6766	0.992248	4	1721.26	1.60518	267192
0.010264	422645	415604	7041	0.992248	4	1721.26	1.60518	267193
0.010264	422645	415583	7062	0.992248	4	1721.26	1.60518	267194
0.010264	422645	415547	7098	0.992248	4	1721.26	1.60518	267195
0.010264	422645	415529	7116	0.992248	4	1721.26	1.60518	267196
0.010264	422645	415481	7164	0.992248	4	1721.26	1.60518	267197
0.010264	422645	414655	7990	0.992248	4	1721.26	1.60518	267198
0.010264	422645	412699	9946	0.992248	4	1721.26	1.60518	267199
0.010264	422645	411606	11039	0.992248	4	1721.26	1.60518	267200
0.010264	422391	416025	6366	0.992248	4	1721.26	1.60518	267201
0.010264	422391	415879	6512	0.992248	4	1721.26	1.60518	267202
0.010264	422391	415604	6787	0.992248	4	1721.26	1.60518	267203
0.010264	422391	415583	6808	0.992248	4	1721.26	1.60518	267204
0.010264	422391	415547	6844	0.992248	4	1721.26	1.60518	267205
0.010264	422391	415529	6862	0.992248	4	1721.26	1.60518	267206
0.010264	422391	415481	6910	0.992248	4	1721.26	1.60518	267207
0.010264	422391	414655	7736	0.992248	4	1721.26	1.60518	267208
0.010264	422391	412699	9692	0.992248	4	1721.26	1.60518	267209
0.010264	422391	411606	10785	0.992248	4	1721.26	1.60518	267210
0.010264	422383	416025	6358	0.992248	4	1721.26	1.60518	267211
0.010264	422383	415879	6504	0.992248	4	1721.26	1.60518	267212
0.010264	422383	415604	6779	0.992248	4	1721.26	1.60518	267213
0.010264	422383	415583	6800	0.992248	4	1721.26	1.60518	267214
0.010264	422383	415547	6836	0.992248	4	1721.26	1.60518	267215
0.010264	422383	415529	6854	0.992248	4	1721.26	1.60518	267216
0.010264	422383	415481	6902	0.992248	4	1721.26	1.60518	267217
0.010264	422383	414655	7728	0.992248	4	1721.26	1.60518	267218
0.010264	422383	412699	9684	0.992248	4	1721.26	1.60518	267219
0.010264	422383	411606	10777	0.992248	4	1721.26	1.60518	267220
0.010264	422368	416025	6343	0.992248	4	1721.26	1.60518	267221
0.010264	422368	415879	6489	0.992248	4	1721.26	1.60518	267222
0.010264	422368	415604	6764	0.992248	4	1721.26	1.60518	267223
0.010264	422368	415583	6785	0.992248	4	1721.26	1.60518	267224
0.010264	422368	415547	6821	0.992248	4	1721.26	1.60518	267225
0.010264	422368	415529	6839	0.992248	4	1721.26	1.60518	267226
0.010264	422368	415481	6887	0.992248	4	1721.26	1.60518	267227
0.010264	422368	414655	7713	0.992248	4	1721.26	1.60518	267228
0.010264	422368	412699	9669	0.992248	4	1721.26	1.60518	267229
0.010264	422368	411606	10762	0.992248	4	1721.26	1.60518	267230
0.010264	422353	416025	6328	0.992248	4	1721.26	1.60518	267231
0.010264	422353	415879	6474	0.992248	4	1721.26	1.60518	267232
0.010264	422353	415604	6749	0.992248	4	1721.26	1.60518	267233
0.010264	422353	415583	6770	0.992248	4	1721.26	1.60518	267234
0.010264	422353	415547	6806	0.992248	4	1721.26	1.60518	267235
0.010264	422353	415529	6824	0.992248	4	1721.26	1.60518	267236
0.010264	422353	415481	6872	0.992248	4	1721.26	1.60518	267237
0.010264	422353	414655	7698	0.992248	4	1721.26	1.60518	267238
0.010264	422353	412699	9654	0.992248	4	1721.26	1.60518	267239
0.010264	422353	411606	10747	0.992248	4	1721.26	1.60518	267240
0.010264	422299	416025	6274	0.992248	4	1721.26	1.60518	267241
0.010264	422299	415879	6420	0.992248	4	1721.26	1.60518	267242
0.010264	422299	415604	6695	0.992248	4	1721.26	1.60518	267243
0.010264	422299	415583	6716	0.992248	4	1721.26	1.60518	267244
0.010264	422299	415547	6752	0.992248	4	1721.26	1.60518	267245
0.010264	422299	415529	6770	0.992248	4	1721.26	1.60518	267246
0.010264	422299	415481	6818	0.992248	4	1721.26	1.60518	267247
0.010264	422299	414655	7644	0.992248	4	1721.26	1.60518	267248
0.010264	422299	412699	9600	0.992248	4	1721.26	1.60518	267249
0.010264	422299	411606	10693	0.992248	4	1721.26	1.60518	267250
0.010264	422296	416025	6271	0.992248	4	1721.26	1.60518	267251
0.010264	422296	415879	6417	0.992248	4	1721.26	1.60518	267252
0.010264	422296	415604	6692	0.992248	4	1721.26	1.60518	267253
0.010264	422296	415583	6713	0.992248	4	1721.26	1.60518	267254
0.010264	422296	415547	6749	0.992248	4	1721.26	1.60518	267255
0.010264	422296	415529	6767	0.992248	4	1721.26	1.60518	267256
0.010264	422296	415481	6815	0.992248	4	1721.26	1.60518	267257
0.010264	422296	414655	7641	0.992248	4	1721.26	1.60518	267258
0.010264	422296	412699	9597	0.992248	4	1721.26	1.60518	267259
0.010264	422296	411606	10690	0.992248	4	1721.26	1.60518	267260
0.010264	422287	416025	6262	0.992248	4	1721.26	1.60518	267261
0.010264	422287	415879	6408	0.992248	4	1721.26	1.60518	267262
0.010264	422287	415604	6683	0.992248	4	1721.26	1.60518	267263
0.010264	422287	415583	6704	0.992248	4	1721.26	1.60518	267264
0.010264	422287	415547	6740	0.992248	4	1721.26	1.60518	267265
0.010264	422287	415529	6758	0.992248	4	1721.26	1.60518	267266
0.010264	422287	415481	6806	0.992248	4	1721.26	1.60518	267267
0.010264	422287	414655	7632	0.992248	4	1721.26	1.60518	267268
0.010264	422287	412699	9588	0.992248	4	1721.26	1.60518	267269
0.010264	422287	411606	10681	0.992248	4	1721.26	1.60518	267270
0.010264	422275	416025	6250	0.992248	4	1721.26	1.60518	267271
0.010264	422275	415879	6396	0.992248	4	1721.26	1.60518	267272
0.010264	422275	415604	6671	0.992248	4	1721.26	1.60518	267273
0.010264	422275	415583	6692	0.992248	4	1721.26	1.60518	267274
0.010264	422275	415547	6728	0.992248	4	1721.26	1.60518	267275
0.010264	422275	415529	6746	0.992248	4	1721.26	1.60518	267276
0.010264	422275	415481	6794	0.992248	4	1721.26	1.60518	267277
0.010264	422275	414655	7620	0.992248	4	1721.26	1.60518	267278
0.010264	422275	412699	9576	0.992248	4	1721.26	1.60518	267279
0.010264	422275	411606	10669	0.992248	4	1721.26	1.60518	267280
0.010264	422269	416025	6244	0.992248	4	1721.26	1.60518	267281
0.010264	422269	415879	6390	0.992248	4	1721.26	1.60518	267282
0.010264	422269	415604	6665	0.992248	4	1721.26	1.60518	267283
0.010264	422269	415583	6686	0.992248	4	1721.26	1.60518	267284
0.010264	422269	415547	6722	0.992248	4	1721.26	1.60518	267285
0.010264	422269	415529	6740	0.992248	4	1721.26	1.60518	267286
0.010264	422269	415481	6788	0.992248	4	1721.26	1.60518	267287
0.010264	422269	414655	7614	0.992248	4	1721.26	1.60518	267288
0.010264	422269	412699	9570	0.992248	4	1721.26	1.60518	267289
0.010264	422269	411606	10663	0.992248	4	1721.26	1.60518	267290
0.010264	422257	416025	6232	0.992248	4	1721.26	1.60518	267291
0.010264	422257	415879	6378	0.992248	4	1721.26	1.60518	267292
0.010264	422257	415604	6653	0.992248	4	1721.26	1.60518	267293
0.010264	422257	415583	6674	0.992248	4	1721.26	1.60518	267294
0.010264	422257	415547	6710	0.992248	4	1721.26	1.60518	267295
0.010264	422257	415529	6728	0.992248	4	1721.26	1.60518	267296
0.010264	422257	415481	6776	0.992248	4	1721.26	1.60518	267297
0.010264	422257	414655	7602	0.992248	4	1721.26	1.60518	267298
0.010264	422257	412699	9558	0.992248	4	1721.26	1.60518	267299
0.010264	422257	411606	10651	0.992248	4	1721.26	1.60518	267300
0.010264	421992	416025	5967	0.992248	4	1721.26	1.60518	267301
0.010264	421992	415879	6113	0.992248	4	1721.26	1.60518	267302
0.010264	421992	415604	6388	0.992248	4	1721.26	1.60518	267303
0.010264	421992	415583	6409	0.992248	4	1721.26	1.60518	267304
0.010264	421992	415547	6445	0.992248	4	1721.26	1.60518	267305
0.010264	421992	415529	6463	0.992248	4	1721.26	1.60518	267306
0.010264	421992	415481	6511	0.992248	4	1721.26	1.60518	267307
0.010264	421992	414655	7337	0.992248	4	1721.26	1.60518	267308
0.010264	421992	412699	9293	0.992248	4	1721.26	1.60518	267309
0.010264	421992	411606	10386	0.992248	4	1721.26	1.60518	267310
0.010264	420660	416025	4635	0.992248	4	1721.26	1.60518	267311
0.010264	420660	415879	4781	0.992248	4	1721.26	1.60518	267312
0.010264	420660	415604	5056	0.992248	4	1721.26	1.60518	267313
0.010264	420660	415583	5077	0.992248	4	1721.26	1.60518	267314
0.010264	420660	415547	5113	0.992248	4	1721.26	1.60518	267315
0.010264	420660	415529	5131	0.992248	4	1721.26	1.60518	267316
0.010264	420660	415481	5179	0.992248	4	1721.26	1.60518	267317
0.010264	420660	414655	6005	0.992248	4	1721.26	1.60518	267318
0.010264	420660	412699	7961	0.992248	4	1721.26	1.60518	267319
0.010264	420660	411606	9054	0.992248	4	1721.26	1.60518	267320
0.010264	420466	416025	4441	0.992248	4	1721.26	1.60518	267321
0.010264	420466	415879	4587	0.992248	4	1721.26	1.60518	267322
0.010264	420466	415604	4862	0.992248	4	1721.26	1.60518	267323
0.010264	420466	415583	4883	0.992248	4	1721.26	1.60518	267324
0.010264	420466	415547	4919	0.992248	4	1721.26	1.60518	267325
0.010264	420466	415529	4937	0.992248	4	1721.26	1.60518	267326
0.010264	420466	415481	4985	0.992248	4	1721.26	1.60518	267327
0.010264	420466	414655	5811	0.992248	4	1721.26	1.60518	267328
0.010264	420466	412699	7767	0.992248	4	1721.26	1.60518	267329
0.010264	420466	411606	8860	0.992248	4	1721.26	1.60518	267330
0.010264	418432	416025	2407	0.992248	4	1721.26	1.60518	267331
0.010264	418432	415879	2553	0.992248	4	1721.26	1.60518	267332
0.010264	418432	415604	2828	0.992248	4	1721.26	1.60518	267333
0.010264	418432	415583	2849	0.992248	4	1721.26	1.60518	267334
0.010264	418432	415547	2885	0.992248	4	1721.26	1.60518	267335
0.010264	418432	415529	2903	0.992248	4	1721.26	1.60518	267336
0.010264	418432	415481	2951	0.992248	4	1721.26	1.60518	267337
0.010264	418432	414655	3777	0.992248	4	1721.26	1.60518	267338
0.010264	418432	412699	5733	0.992248	4	1721.26	1.60518	267339
0.010264	418432	411606	6826	0.992248	4	1721.26	1.60518	267340
0.010551	802764	797887	4877	0.865025	7	1435.37	1.60518	267341
0.0110176	775493	773220	2273	0.797561	8	1458.8	1.60516	267342
0.0110176	775478	773220	2258	0.797561	8	1458.8	1.60516	267343
0.0110176	775475	773220	2255	0.797561	8	1458.8	1.60516	267344
0.0110176	775454	773220	2234	0.797561	8	1458.8	1.60516	267345
0.0110176	775445	773220	2225	0.797561	8	1458.8	1.60516	267346
0.0110176	775442	773220	2222	0.797561	8	1458.8	1.60516	267347
0.0110176	775412	773220	2192	0.797561	8	1458.8	1.60516	267348
0.0110176	775400	773220	2180	0.797561	8	1458.8	1.60516	267349
0.0110176	775396	773220	2176	0.797561	8	1458.8	1.60516	267350
0.0110176	775393	773220	2173	0.797561	8	1458.8	1.60516	267351
0.0110176	775195	773220	1975	0.797561	8	1458.8	1.60516	267352
0.0110176	775167	773220	1947	0.797561	8	1458.8	1.60516	267353
0.0110176	775145	773220	1925	0.797561	8	1458.8	1.60516	267354
0.0110176	775111	773220	1891	0.797561	8	1458.8	1.60516	267355
0.0110176	775110	773220	1890	0.797561	8	1458.8	1.60516	267356
0.0110176	775108	773220	1888	0.797561	8	1458.8	1.60516	267357
0.0110176	775084	773220	1864	0.797561	8	1458.8	1.60516	267358
0.0110176	775074	773220	1854	0.797561	8	1458.8	1.60516	267359
0.0110176	775069	773220	1849	0.797561	8	1458.8	1.60516	267360
0.0110176	775000	773220	1780	0.797561	8	1458.8	1.60516	267361
0.0110176	774996	773220	1776	0.797561	8	1458.8	1.60516	267362
0.0110176	774946	773220	1726	0.797561	8	1458.8	1.60516	267363
0.0110176	774883	773220	1663	0.797561	8	1458.8	1.60516	267364
0.0124723	563858	540475	23383	0.985816	4	1751.57	1.60514	267365
0.0124723	563858	538384	25474	0.985816	4	1751.57	1.60514	267366
0.010144	891366	855175	36191	0.575504	5	3400.93	1.60511	267367
0.010144	891366	855106	36260	0.575504	5	3400.93	1.60511	267368
0.0142843	800393	797722	2671	0.582552	7	2774.66	1.6051	267369
0.0142843	800392	797722	2670	0.582552	7	2774.66	1.6051	267370
0.0112382	744031	741681	2350	0.420101	8	3248.43	1.60505	267371
0.0102071	453977	445132	8845	0.633156	5	3127.21	1.60504	267372
0.0102071	453965	445132	8833	0.633156	5	3127.21	1.60504	267373
0.0108183	446057	426680	19377	0.670616	4	3245.95	1.60504	267374
0.0108183	446057	426678	19379	0.670616	4	3245.95	1.60504	267375
0.0108183	446057	426675	19382	0.670616	4	3245.95	1.60504	267376
0.0108183	446057	426666	19391	0.670616	4	3245.95	1.60504	267377
0.0108183	446057	426512	19545	0.670616	4	3245.95	1.60504	267378
0.0108183	446057	426507	19550	0.670616	4	3245.95	1.60504	267379
0.0108183	445911	426680	19231	0.670616	4	3245.95	1.60504	267380
0.0108183	445911	426678	19233	0.670616	4	3245.95	1.60504	267381
0.0108183	445911	426675	19236	0.670616	4	3245.95	1.60504	267382
0.0108183	445911	426666	19245	0.670616	4	3245.95	1.60504	267383
0.0108183	445911	426512	19399	0.670616	4	3245.95	1.60504	267384
0.0108183	445911	426507	19404	0.670616	4	3245.95	1.60504	267385
0.0108183	445664	426680	18984	0.670616	4	3245.95	1.60504	267386
0.0108183	445664	426678	18986	0.670616	4	3245.95	1.60504	267387
0.0108183	445664	426675	18989	0.670616	4	3245.95	1.60504	267388
0.0108183	445664	426666	18998	0.670616	4	3245.95	1.60504	267389
0.0108183	445664	426512	19152	0.670616	4	3245.95	1.60504	267390
0.0108183	445664	426507	19157	0.670616	4	3245.95	1.60504	267391
0.011347	328045	317842	10203	0.739348	4	2919.96	1.60504	267397
0.011347	327961	317842	10119	0.739348	4	2919.96	1.60504	267398
0.0102704	11713	7238	4475	0.553979	8	2613.43	1.60503	267399
0.0140673	170847	154305	16542	0.944765	3	2242.13	1.60503	267400
0.0156163	794584	729879	64705	0.515047	6	3390.8	1.60501	267401
0.0156163	794584	729828	64756	0.515047	6	3390.8	1.60501	267402
0.0156163	794584	729540	65044	0.515047	6	3390.8	1.60501	267403
0.01493	632112	630385	1727	0.75	5	2572.81	1.60499	267404
0.0125083	996015	990014	6001	0.663366	5	2983.66	1.60499	267406
0.0125083	996015	977522	18493	0.663366	5	2983.66	1.60499	267407
0.0125083	996015	977459	18556	0.663366	5	2983.66	1.60499	267408
0.0125083	996015	976461	19554	0.663366	5	2983.66	1.60499	267409
0.0125083	994412	990014	4398	0.663366	5	2983.66	1.60499	267410
0.0125083	994412	977522	16890	0.663366	5	2983.66	1.60499	267411
0.0125083	994412	977459	16953	0.663366	5	2983.66	1.60499	267412
0.0125083	994412	976461	17951	0.663366	5	2983.66	1.60499	267413
0.0125083	993586	990014	3572	0.663366	5	2983.66	1.60499	267414
0.0125083	993586	977522	16064	0.663366	5	2983.66	1.60499	267415
0.0125083	993586	977459	16127	0.663366	5	2983.66	1.60499	267416
0.0125083	993586	976461	17125	0.663366	5	2983.66	1.60499	267417
0.010925	1137928	1129387	8541	0.70297	6	2499.31	1.60496	267418
0.0113431	307385	295997	11388	0.811705	5	2280.02	1.60496	267419
0.0104937	973619	955187	18432	0.627824	5	3151.89	1.60492	267420
0.0104937	973619	955185	18434	0.627824	5	3151.89	1.60492	267421
0.0104937	973183	955187	17996	0.627824	5	3151.89	1.60492	267422
0.0104937	973183	955185	17998	0.627824	5	3151.89	1.60492	267423
0.0142257	770036	767959	2077	0.515494	9	2498.92	1.6049	267424
0.0125767	1140895	133964	155773	0.949533	7	1033.26	1.6049	267425
0.0118543	572662	544100	28562	0.940257	3	2262.61	1.60484	267426
0.0101227	846247	820612	25635	0.605172	4	3555.15	1.60479	267429
0.0105726	390396	386876	3520	0.961158	4	1866.78	1.60478	267430
0.0105726	390396	384697	5699	0.961158	4	1866.78	1.60478	267431
0.0105726	390396	384682	5714	0.961158	4	1866.78	1.60478	267432
0.0105726	390396	384651	5745	0.961158	4	1866.78	1.60478	267433
0.0140718	598836	592742	6094	0.590643	3	3920.38	1.60477	267435
0.0118336	968652	963823	4829	0.626068	5	3159.53	1.60477	267436
0.0117322	190078	151898	38180	0.714286	3	3333.97	1.60477	267437
0.0117302	190078	172467	17611	0.714286	3	3333.97	1.60477	267438
0.0117302	190078	172342	17736	0.714286	3	3333.97	1.60477	267439
0.0117302	190078	166608	23470	0.714286	3	3333.97	1.60477	267440
0.0117302	190078	158104	31974	0.714286	3	3333.97	1.60477	267441
0.0242959	748375	741360	7015	0.455965	9	2780.54	1.60475	267442
0.0101779	578724	355900	222824	0.514125	5	3690.31	1.60474	267443
0.019099	568085	563858	4227	0.985401	4	1751.57	1.60473	267446
0.0100071	816111	271683	544428	0.567361	6	3141.31	1.60472	267447
0.0100071	814467	271683	542784	0.567361	6	3141.31	1.60472	267448
0.0101679	934966	601569	333397	0.56763	6	3139.95	1.6047	267450
0.0113729	382514	381362	1152	0.956403	4	1888.86	1.60468	267454
0.0103509	713715	700509	13206	0.475229	10	2392.36	1.60467	267455
0.0101696	744169	741277	2892	0.866262	6	1723.5	1.60467	267456
0.0105494	878823	861921	16902	0.601914	4	3569.95	1.60466	267457
0.0144058	99116	97120	1996	0.719149	5	2717.53	1.60465	267458
0.0117681	698586	679498	19088	0.728474	6	2376.87	1.60465	267459
0.0126319	792020	777595	14425	0.647618	6	2760.3	1.60464	267460
0.0156073	622751	621160	1591	0.611785	5	3226.63	1.60463	267461
0.0156073	622751	621085	1666	0.611785	5	3226.63	1.60463	267462
0.0104879	878238	874174	4064	0.989286	4	1732.68	1.60463	267463
0.0101396	777651	774252	3399	0.570968	7	2827.31	1.60462	267464
0.0101396	777646	774252	3394	0.570968	7	2827.31	1.60462	267465
0.0101396	777645	774252	3393	0.570968	7	2827.31	1.60462	267466
0.0101396	777642	774252	3390	0.570968	7	2827.31	1.60462	267467
0.0101396	777636	774252	3384	0.570968	7	2827.31	1.60462	267468
0.0101396	777633	774252	3381	0.570968	7	2827.31	1.60462	267469
0.0101396	777630	774252	3378	0.570968	7	2827.31	1.60462	267470
0.0101396	777612	774252	3360	0.570968	7	2827.31	1.60462	267471
0.0101396	777606	774252	3354	0.570968	7	2827.31	1.60462	267472
0.0101396	777603	774252	3351	0.570968	7	2827.31	1.60462	267473
0.0101396	777559	774252	3307	0.570968	7	2827.31	1.60462	267474
0.0101599	587993	357321	230672	0.572721	7	2818.98	1.60462	267482
0.0101599	587927	357321	230606	0.572721	7	2818.98	1.60462	267483
0.0154398	58804	57304	1500	0.87931	8	1068.46	1.6046	267484
0.0117764	834696	262500	572196	0.885906	4	2222.74	1.60458	267485
0.0111126	101505	99852	1653	0.711184	5	2754.95	1.60458	267486
0.0116062	763533	729060	34473	0.370924	11	2590.16	1.60457	267487
0.0112739	783673	772830	10843	0.352757	11	2676.28	1.60456	267488
0.0141617	622699	617305	5394	0.757339	4	2832.26	1.60453	267490
0.0141617	622699	617296	5403	0.757339	4	2832.26	1.60453	267491
0.0141617	622699	617287	5412	0.757339	4	2832.26	1.60453	267492
0.0141617	621862	617305	4557	0.757339	4	2832.26	1.60453	267493
0.0141617	621862	617296	4566	0.757339	4	2832.26	1.60453	267494
0.0141617	621862	617287	4575	0.757339	4	2832.26	1.60453	267495
0.012159	207720	195859	11861	0.860225	5	2047.82	1.60452	267511
0.014609	460775	454412	6363	0.687448	5	2867.2	1.60451	267512
0.014609	460718	454412	6306	0.687448	5	2867.2	1.60451	267513
0.014609	460694	454412	6282	0.687448	5	2867.2	1.60451	267514
0.014609	460685	454412	6273	0.687448	5	2867.2	1.60451	267515
0.014609	460673	454412	6261	0.687448	5	2867.2	1.60451	267516
0.0134084	698586	688908	9678	0.728302	6	2376.87	1.60448	267517
0.0109778	482085	478886	3199	0.629915	5	3139.89	1.60448	267518
0.0109778	482085	478868	3217	0.629915	5	3139.89	1.60448	267519
0.0107377	478886	477116	1770	0.629915	5	3139.89	1.60448	267520
0.0107377	478868	477116	1752	0.629915	5	3139.89	1.60448	267521
0.0100491	120842	28188	92654	0.626212	5	3157.41	1.60447	267522
0.0100491	120531	28188	92343	0.626212	5	3157.41	1.60447	267523
0.0110639	941137	926629	14508	0.581764	5	3368.16	1.60446	267524
0.0119226	778711	761991	16720	0.53174	10	2123.33	1.60445	267525
0.012466	912440	891366	21074	0.68971	5	2856.16	1.60445	267526
0.012466	912434	891366	21068	0.68971	5	2856.16	1.60445	267527
0.012466	912425	891366	21059	0.68971	5	2856.16	1.60445	267528
0.0108341	775451	773220	2231	0.796837	8	1458.8	1.60443	267529
0.0108341	775144	773220	1924	0.796837	8	1458.8	1.60443	267530
0.0159883	748089	745128	2961	0.749506	6	2276.05	1.60442	267531
0.0159883	747675	745128	2547	0.749506	6	2276.05	1.60442	267532
0.0159883	747259	745128	2131	0.749506	6	2276.05	1.60442	267533
0.012574	752446	743407	9039	0.53157	10	2123.9	1.6044	267534
0.0130558	565373	544502	20871	0.725815	5	2684.68	1.60439	267535
0.0105353	809941	289921	520020	0.514231	5	3688.07	1.60438	267536
0.0168319	745955	744331	1624	0.719575	6	2417.76	1.60437	267537
0.0111115	185553	164767	20786	0.916667	4	2075.63	1.60432	267539
0.0111115	185493	164767	20726	0.916667	4	2075.63	1.60432	267540
0.0111115	184864	164767	20097	0.916667	4	2075.63	1.60432	267541
0.0111115	184624	164767	19857	0.916667	4	2075.63	1.60432	267542
0.0111282	246127	219768	26359	0.496682	7	3178.2	1.60432	267543
0.0111282	246127	219741	26386	0.496682	7	3178.2	1.60432	267544
0.0111282	246127	219669	26458	0.496682	7	3178.2	1.60432	267545
0.0111282	246127	219660	26467	0.496682	7	3178.2	1.60432	267546
0.0111282	246127	219642	26485	0.496682	7	3178.2	1.60432	267547
0.0111282	246127	219618	26509	0.496682	7	3178.2	1.60432	267548
0.0148172	104408	99116	5292	0.718798	5	2717.53	1.6043	267549
0.0120054	138124	123844	14280	0.626743	4	3450.41	1.60428	267550
0.0101471	822440	292538	529902	0.580113	5	3374.99	1.60424	267551
0.0101471	822440	292535	529905	0.580113	5	3374.99	1.60424	267552
0.0125576	879296	854804	24492	0.661993	4	3282.93	1.60422	267553
0.0180122	776063	773057	3006	0.576606	8	2502.13	1.60419	267554
0.0180122	776063	773052	3011	0.576606	8	2502.13	1.60419	267555
0.0180122	776063	773034	3029	0.576606	8	2502.13	1.60419	267556
0.0180122	776063	773031	3032	0.576606	8	2502.13	1.60419	267557
0.0180122	776063	772971	3092	0.576606	8	2502.13	1.60419	267558
0.0180122	776063	772962	3101	0.576606	8	2502.13	1.60419	267559
0.0180122	776063	772890	3173	0.576606	8	2502.13	1.60419	267560
0.0180122	776063	772812	3251	0.576606	8	2502.13	1.60419	267561
0.0180122	776063	772776	3287	0.576606	8	2502.13	1.60419	267562
0.0180122	776063	772767	3296	0.576606	8	2502.13	1.60419	267563
0.0180122	776063	772709	3354	0.576606	8	2502.13	1.60419	267564
0.0117161	237970	222914	15056	0.635778	5	3110.73	1.60419	267565
0.0137275	993332	990014	3318	0.662562	5	2983.66	1.60418	267566
0.0137275	993332	977522	15810	0.662562	5	2983.66	1.60418	267567
0.0137275	993332	977459	15873	0.662562	5	2983.66	1.60418	267568
0.0137275	993332	976461	16871	0.662562	5	2983.66	1.60418	267569
0.0137275	993236	990014	3222	0.662562	5	2983.66	1.60418	267570
0.0137275	993236	977522	15714	0.662562	5	2983.66	1.60418	267571
0.0137275	993236	977459	15777	0.662562	5	2983.66	1.60418	267572
0.0137275	993236	976461	16775	0.662562	5	2983.66	1.60418	267573
0.0104465	810016	289921	520095	0.514024	5	3688.07	1.60417	267576
0.0104465	810015	289921	520094	0.514024	5	3688.07	1.60417	267577
0.0102463	421943	413724	8219	0.981203	4	1768.68	1.60414	267578
0.0102463	421943	411900	10043	0.981203	4	1768.68	1.60414	267579
0.0102463	421943	411890	10053	0.981203	4	1768.68	1.60414	267580
0.0102463	421943	411714	10229	0.981203	4	1768.68	1.60414	267581
0.0279269	749042	746174	2868	0.506848	9	2536.27	1.60413	267582
0.0100369	124117	86471	37646	0.647191	4	3352.7	1.60412	267583
0.0162084	260426	257140	3286	0.850892	6	1793.72	1.60411	267585
0.0162084	260417	257140	3277	0.850892	6	1793.72	1.60411	267586
0.0162084	260381	257140	3241	0.850892	6	1793.72	1.60411	267587
0.0162084	260360	257140	3220	0.850892	6	1793.72	1.60411	267588
0.0102453	1104163	1027808	76355	0.639175	5	3094.2	1.6041	267589
0.0102453	1104163	1027803	76360	0.639175	5	3094.2	1.6041	267590
0.0102453	1104163	1027788	76375	0.639175	5	3094.2	1.6041	267591
0.0102453	1104163	1027649	76514	0.639175	5	3094.2	1.6041	267592
0.0102453	1104163	1027644	76519	0.639175	5	3094.2	1.6041	267593
0.0102453	1104163	1027494	76669	0.639175	5	3094.2	1.6041	267594
0.0102453	1104163	1027039	77124	0.639175	5	3094.2	1.6041	267595
0.0102453	1104163	1027036	77127	0.639175	5	3094.2	1.6041	267596
0.0128898	592310	589134	3176	0.287356	10	3280.57	1.60408	267597
0.0166399	317842	310773	7069	0.625506	4	3455.29	1.60407	267598
0.0119641	816174	286887	529287	0.645833	5	3062.46	1.60407	267599
0.0100364	590410	99060	491350	0.394444	7	3661.74	1.60404	267600
0.0104914	812697	275320	537377	0.533554	6	3298.36	1.60403	267601
0.0111144	71359	69613	1746	0.92	4	2058.39	1.60402	267602
0.0111144	71359	69310	2049	0.92	4	2058.39	1.60402	267603
0.0111144	71359	67223	4136	0.92	4	2058.39	1.60402	267604
0.0230556	707772	698586	9186	0.727831	6	2376.87	1.604	267605
0.0165111	720631	715421	5210	0.615645	8	2316.06	1.604	267606
0.0104881	73581	14686	58895	0.858333	5	2054.16	1.60396	267607
0.0104881	73581	14671	58910	0.858333	5	2054.16	1.60396	267608
0.0104881	73581	14665	58916	0.858333	5	2054.16	1.60396	267609
0.0104881	73581	14656	58925	0.858333	5	2054.16	1.60396	267610
0.0104881	71354	14686	56668	0.858333	5	2054.16	1.60396	267611
0.0104881	71354	14671	56683	0.858333	5	2054.16	1.60396	267612
0.0104881	71354	14665	56689	0.858333	5	2054.16	1.60396	267613
0.0104881	71354	14656	56698	0.858333	5	2054.16	1.60396	267614
0.0104881	67059	14686	52373	0.858333	5	2054.16	1.60396	267615
0.0104881	67059	14671	52388	0.858333	5	2054.16	1.60396	267616
0.0104881	67059	14665	52394	0.858333	5	2054.16	1.60396	267617
0.0104881	67059	14656	52403	0.858333	5	2054.16	1.60396	267618
0.010157	73581	14680	58901	0.858333	5	2054.16	1.60396	267619
0.010157	71354	14680	56674	0.858333	5	2054.16	1.60396	267620
0.010157	67059	14680	52379	0.858333	5	2054.16	1.60396	267621
0.0100054	722941	706921	16020	0.92698	8	839.327	1.60396	267622
0.0198537	89974	85628	4346	0.766284	6	2194.23	1.60395	267623
0.0198537	89974	84818	5156	0.766284	6	2194.23	1.60395	267624
0.0173988	622699	620351	2348	0.612752	5	3218.71	1.60393	267625
0.0173988	621862	620351	1511	0.612752	5	3218.71	1.60393	267626
0.0168756	622699	619315	3384	0.612752	5	3218.71	1.60393	267627
0.0168756	621862	619315	2547	0.612752	5	3218.71	1.60393	267628
0.0137019	857643	846350	11293	0.957447	2	2473.05	1.6039	267631
0.0137019	854087	846350	7737	0.957447	2	2473.05	1.6039	267632
0.0137019	854069	846350	7719	0.957447	2	2473.05	1.6039	267633
0.0137019	854066	846350	7716	0.957447	2	2473.05	1.6039	267634
0.0163733	165327	153708	11619	0.887495	4	2211.92	1.60389	267635
0.0126364	964713	948287	16426	1	2	2271.11	1.60387	267637
0.0115912	625192	619410	5782	0.573668	7	2810.95	1.60387	267638
0.0115912	625192	619406	5786	0.573668	7	2810.95	1.60387	267639
0.0112452	625192	618287	6905	0.573668	7	2810.95	1.60387	267640
0.0116575	105869	99933	5936	0.716126	5	2728.12	1.60386	267641
0.0116575	105869	99927	5942	0.716126	5	2728.12	1.60386	267642
0.0104077	267295	260435	6860	0.709334	7	2167.33	1.60383	267645
0.0104077	266831	260435	6396	0.709334	7	2167.33	1.60383	267646
0.0120033	801261	788237	13024	0.673834	7	2335.67	1.60382	267647
0.0142406	704375	697779	6596	0.583665	7	2763.14	1.60379	267648
0.0177192	801414	799931	1483	0.813291	6	1970.51	1.60378	267649
0.0177192	801414	797020	4394	0.813291	6	1970.51	1.60378	267650
0.0105322	409870	408139	1731	0.971429	4	1813.29	1.60377	267651
0.0105322	409870	408024	1846	0.971429	4	1813.29	1.60377	267652
0.0105322	409870	408001	1869	0.971429	4	1813.29	1.60377	267653
0.0105322	409870	407707	2163	0.971429	4	1813.29	1.60377	267654
0.0105322	409870	407672	2198	0.971429	4	1813.29	1.60377	267655
0.0105322	409870	407657	2213	0.971429	4	1813.29	1.60377	267656
0.0105322	409870	407651	2219	0.971429	4	1813.29	1.60377	267657
0.0105322	409870	405063	4807	0.971429	4	1813.29	1.60377	267658
0.0105322	409870	405021	4849	0.971429	4	1813.29	1.60377	267659
0.0126923	455569	441781	13788	0.912914	3	2387.21	1.60377	267660
0.017193	562030	547859	14171	0.639228	6	2795.86	1.60375	267661
0.0124644	748089	744770	3319	0.598991	7	2690.25	1.60374	267662
0.0124644	747675	744770	2905	0.598991	7	2690.25	1.60374	267663
0.0124644	747259	744770	2489	0.598991	7	2690.25	1.60374	267664
0.0109611	740471	687907	52564	0.455998	8	3071.95	1.60374	267665
0.0171308	1071135	1055876	15259	0.901786	3	2439.82	1.60373	267666
0.0171308	1071135	1051667	19468	0.901786	3	2439.82	1.60373	267667
0.0202975	349703	345338	4365	0.510697	7	3108.86	1.60372	267668
0.0104529	884098	349413	534685	0.44733	6	3705.76	1.60371	267669
0.0113992	745816	744674	1142	0.483528	9	2644.7	1.60368	267670
0.0203473	349703	345716	3987	0.510697	7	3108.63	1.60367	267671
0.0118827	286038	270079	15959	0.393651	6	3960.08	1.60365	267672
0.0109357	789673	782887	6786	0.550198	8	2624.75	1.60364	267673
0.0107645	955397	951396	4001	0.673342	4	3226.33	1.60363	267674
0.013018	448013	426680	21333	0.695913	4	3119.18	1.60361	267675
0.013018	448013	426678	21335	0.695913	4	3119.18	1.60361	267676
0.013018	448013	426675	21338	0.695913	4	3119.18	1.60361	267677
0.013018	448013	426666	21347	0.695913	4	3119.18	1.60361	267678
0.013018	448013	426512	21501	0.695913	4	3119.18	1.60361	267679
0.013018	448013	426507	21506	0.695913	4	3119.18	1.60361	267680
0.013018	448010	426680	21330	0.695913	4	3119.18	1.60361	267681
0.013018	448010	426678	21332	0.695913	4	3119.18	1.60361	267682
0.013018	448010	426675	21335	0.695913	4	3119.18	1.60361	267683
0.013018	448010	426666	21344	0.695913	4	3119.18	1.60361	267684
0.013018	448010	426512	21498	0.695913	4	3119.18	1.60361	267685
0.013018	448010	426507	21503	0.695913	4	3119.18	1.60361	267686
0.0125302	448013	440553	7460	0.695913	4	3119.18	1.60361	267687
0.0125302	448010	440553	7457	0.695913	4	3119.18	1.60361	267688
0.0111402	169569	150129	19440	0.944853	4	1938.42	1.60358	267689
0.0113139	537821	511973	25848	0.989286	4	1727.58	1.60355	267690
0.0113139	537821	511375	26446	0.989286	4	1727.58	1.60355	267691
0.0113139	537821	508677	29144	0.989286	4	1727.58	1.60355	267692
0.0140537	209345	204676	4669	0.470634	5	3890.8	1.60353	267693
0.0116186	734140	275320	458820	0.438218	8	3155.24	1.60352	267694
0.0109264	390429	387898	2531	0.968352	4	1826.58	1.60349	267695
0.0109227	390430	387898	2532	0.968352	4	1826.58	1.60349	267696
0.0106537	390430	385694	4736	0.968352	4	1826.58	1.60349	267697
0.0106537	390430	385685	4745	0.968352	4	1826.58	1.60349	267698
0.0106534	390429	385694	4735	0.968352	4	1826.58	1.60349	267699
0.0106534	390429	385685	4744	0.968352	4	1826.58	1.60349	267700
0.0147162	993137	985137	8000	0.661058	5	2987.33	1.60345	267701
0.0138267	999143	985137	14006	0.661058	5	2987.33	1.60345	267702
0.0138267	1000751	985137	15614	0.661058	5	2987.33	1.60345	267703
0.0157573	894453	878098	16355	0.848485	3	2691.22	1.60344	267704
0.0103154	973619	955199	18420	0.635341	5	3109.2	1.60343	267705
0.0103154	973183	955199	17984	0.635341	5	3109.2	1.60343	267706
0.0135552	31482	12886	18596	0.634859	6	2815.07	1.60343	267707
0.0131236	790400	783909	6491	0.573475	4	3698.99	1.60343	267708
0.0131236	789928	783909	6019	0.573475	4	3698.99	1.60343	267709
0.0131236	789483	783909	5574	0.573475	4	3698.99	1.60343	267710
0.0100719	747964	742254	5710	0.892312	9	704.777	1.60342	267711
0.0138394	859526	854855	4671	0.857143	3	2650.03	1.60342	267712
0.0148593	406339	403638	2701	0.767123	5	2484	1.60339	267713
0.0274221	757345	754352	2993	0.37975	10	2839.06	1.60338	267714
0.0110043	775700	773220	2480	0.795745	8	1458.8	1.60334	267715
0.0110043	775646	773220	2426	0.795745	8	1458.8	1.60334	267716
0.0105279	381314	377607	3707	0.972028	4	1808.37	1.60333	267718
0.0116165	390396	383455	6941	0.961158	4	1859.66	1.60328	267719
0.0101536	390396	388990	1406	0.961158	4	1859.66	1.60328	267720
0.0101536	390396	388936	1460	0.961158	4	1859.66	1.60328	267721
0.0101536	390396	388896	1500	0.961158	4	1859.66	1.60328	267722
0.0101536	390396	388553	1843	0.961158	4	1859.66	1.60328	267723
0.0101536	390396	388469	1927	0.961158	4	1859.66	1.60328	267724
0.0101536	390396	387955	2441	0.961158	4	1859.66	1.60328	267725
0.0101536	390396	387949	2447	0.961158	4	1859.66	1.60328	267726
0.0101536	390396	383982	6414	0.961158	4	1859.66	1.60328	267727
0.0101536	390396	383955	6441	0.961158	4	1859.66	1.60328	267728
0.0101536	390396	383524	6872	0.961158	4	1859.66	1.60328	267729
0.0101536	390396	383518	6878	0.961158	4	1859.66	1.60328	267730
0.0101536	390396	383512	6884	0.961158	4	1859.66	1.60328	267731
0.0101536	390396	383491	6905	0.961158	4	1859.66	1.60328	267732
0.0101536	390396	383482	6914	0.961158	4	1859.66	1.60328	267733
0.0101536	390396	383479	6917	0.961158	4	1859.66	1.60328	267734
0.0101536	390396	383470	6926	0.961158	4	1859.66	1.60328	267735
0.0101536	390396	383467	6929	0.961158	4	1859.66	1.60328	267736
0.0101536	390396	383464	6932	0.961158	4	1859.66	1.60328	267737
0.0101536	390396	383452	6944	0.961158	4	1859.66	1.60328	267738
0.0101536	390396	383425	6971	0.961158	4	1859.66	1.60328	267739
0.0101536	390396	383404	6992	0.961158	4	1859.66	1.60328	267740
0.0101536	390396	383371	7025	0.961158	4	1859.66	1.60328	267741
0.0101536	390396	383341	7055	0.961158	4	1859.66	1.60328	267742
0.0101536	390396	383335	7061	0.961158	4	1859.66	1.60328	267743
0.0115159	358568	346530	12038	0.392243	7	3668.38	1.60324	267744
0.0115383	332830	308020	24810	0.934232	5	1690.73	1.60323	267745
0.0115383	332830	307667	25163	0.934232	5	1690.73	1.60323	267746
0.0108094	332830	316027	16803	0.934232	5	1690.73	1.60323	267747
0.0108094	332830	315460	17370	0.934232	5	1690.73	1.60323	267748
0.0134113	451555	426680	24875	0.668798	4	3245.95	1.60322	267749
0.0134113	451555	426678	24877	0.668798	4	3245.95	1.60322	267750
0.0134113	451555	426675	24880	0.668798	4	3245.95	1.60322	267751
0.0134113	451555	426666	24889	0.668798	4	3245.95	1.60322	267752
0.0134113	451555	426512	25043	0.668798	4	3245.95	1.60322	267753
0.0134113	451555	426507	25048	0.668798	4	3245.95	1.60322	267754
0.0121367	131000	128784	2216	0.734694	9	1451.26	1.6032	267755
0.0119147	134113	131000	3113	0.734694	9	1451.26	1.6032	267756
0.0119147	133582	131000	2582	0.734694	9	1451.26	1.6032	267757
0.0113281	161669	158245	3424	0.904988	4	2125.49	1.60316	267758
0.0103967	702836	697779	5057	0.572664	7	2812.32	1.60316	267759
0.0108897	338324	327617	10707	0.875132	4	2267.04	1.60315	267760
0.0112224	316046	306405	9641	0.930093	5	1709.83	1.60312	267762
0.0112224	316046	304851	11195	0.930093	5	1709.83	1.60312	267763
0.0112224	312326	306405	5921	0.930093	5	1709.83	1.60312	267764
0.0112224	312326	304851	7475	0.930093	5	1709.83	1.60312	267765
0.0110729	1049058	920541	128517	0.609069	5	3232.27	1.60311	267766
0.012309	568742	544502	24240	0.715018	5	2729.8	1.60311	267767
0.0247221	756899	754400	2499	0.38963	10	2790.87	1.6031	267768
0.0114154	912534	898075	14459	0.689916	5	2848.71	1.60308	267769
0.0138751	927498	925915	1583	0.942568	5	1650.47	1.60308	267772
0.0138751	927495	925915	1580	0.942568	5	1650.47	1.60308	267773
0.0108319	807640	778798	28842	0.758681	9	1336.88	1.60307	267774
0.0127892	836285	302913	533372	0.895674	4	2169.08	1.60303	267775
0.0127892	835993	302913	533080	0.895674	4	2169.08	1.60303	267776
0.0199423	801773	800592	1181	0.613251	7	2619.24	1.60303	267777
0.0101916	963823	953467	10356	0.855932	3	2653.93	1.60303	267779
0.0188457	596039	584964	11075	0.492036	9	2601.25	1.60302	267780
0.0112615	733322	289900	443422	0.455319	7	3368.07	1.60299	267783
0.0145571	804308	794178	10130	0.606481	4	3540.32	1.60298	267784
0.0126983	540475	522833	17642	0.985816	4	1741.25	1.60297	267785
0.0126983	538384	522833	15551	0.985816	4	1741.25	1.60297	267786
0.011054	79752	26727	53025	0.568787	6	3126	1.60292	267787
0.0140432	152365	140136	12229	0.737769	4	2917.38	1.60291	267788
0.0109431	767891	764798	3093	0.655061	8	2123.92	1.6029	267789
0.010317	31482	28218	3264	0.634288	6	2815.07	1.60286	267790
0.0133299	341819	332830	8989	0.871345	6	1690.73	1.60284	267791
0.0123015	124120	121303	2817	0.646739	4	3348.76	1.60284	267792
0.0123015	124120	121279	2841	0.646739	4	3348.76	1.60284	267793
0.0105659	768565	759914	8651	0.6612	8	2094.48	1.60283	267795
0.0114938	282389	272679	9710	0.688669	5	2853.2	1.60278	267796
0.0114938	282389	272672	9717	0.688669	5	2853.2	1.60278	267797
0.011345	387716	381314	6402	0.971474	4	1808.37	1.60278	267798
0.0240406	145300	140895	4405	0.996094	3	1988	1.60277	267799
0.0240406	145300	140892	4408	0.996094	3	1988	1.60277	267800
0.0240406	145032	140895	4137	0.996094	3	1988	1.60277	267801
0.0240406	145032	140892	4140	0.996094	3	1988	1.60277	267802
0.0173708	147204	145300	1904	0.996094	3	1988	1.60277	267805
0.0173708	147204	145032	2172	0.996094	3	1988	1.60277	267806
0.0173708	147204	141063	6141	0.996094	3	1988	1.60277	267807
0.0173708	146878	145300	1578	0.996094	3	1988	1.60277	267808
0.0173708	146878	145032	1846	0.996094	3	1988	1.60277	267809
0.0173708	146878	141063	5815	0.996094	3	1988	1.60277	267810
0.0113553	529435	522833	6602	0.985559	4	1741.25	1.60271	267811
0.012363	917699	896120	21579	0.689243	5	2850.13	1.60271	267812
0.0114504	924071	877931	46140	0.533826	5	3587.15	1.60269	267813
0.0103755	600221	596774	3447	0.719512	3	3299.32	1.60269	267814
0.0103417	600221	594579	5642	0.719512	3	3299.32	1.60269	267815
0.0140167	806797	286523	520274	0.367084	9	3192.24	1.60268	267816
0.011091	936757	927705	9052	0.705474	4	3069.38	1.60267	267818
0.0160865	654713	652043	2670	0.715488	5	2725.33	1.60264	267819
0.0160865	654713	651557	3156	0.715488	5	2725.33	1.60264	267820
0.0156044	654713	652025	2688	0.715488	5	2725.33	1.60264	267821
0.0140712	107032	104408	2624	0.723982	5	2685.04	1.60264	267822
0.0140712	106492	104408	2084	0.723982	5	2685.04	1.60264	267823
0.0107801	105869	97120	8749	0.714894	5	2728.12	1.60263	267824
0.0117928	854855	834792	20063	0.694444	4	3121.49	1.60263	267825
0.0167697	720678	709372	11306	0.751634	6	2257.38	1.60261	267826
0.0140944	592189	341847	250342	0.571654	7	2814.52	1.60261	267827
0.0101729	79868	69613	10255	0.918576	4	2058.39	1.6026	267828
0.0101729	79868	69310	10558	0.918576	4	2058.39	1.6026	267829
0.0101729	79868	67223	12645	0.918576	4	2058.39	1.6026	267830
0.0101729	79853	69613	10240	0.918576	4	2058.39	1.6026	267831
0.0101729	79853	69310	10543	0.918576	4	2058.39	1.6026	267832
0.0101729	79853	67223	12630	0.918576	4	2058.39	1.6026	267833
0.0139924	578147	574453	3694	0.982759	3	2050.22	1.60256	267834
0.01244	745170	739083	6087	0.495437	10	2286.41	1.60254	267835
0.01244	745170	739080	6090	0.495437	10	2286.41	1.60254	267836
0.0157833	152787	147204	5583	0.992308	3	2004.71	1.60251	267842
0.0157833	152787	146878	5909	0.992308	3	2004.71	1.60251	267843
0.0157833	152512	147204	5308	0.992308	3	2004.71	1.60251	267844
0.0157833	152512	146878	5634	0.992308	3	2004.71	1.60251	267845
0.0157833	151122	147204	3918	0.992308	3	2004.71	1.60251	267846
0.0157833	151122	146878	4244	0.992308	3	2004.71	1.60251	267847
0.0144917	720631	713715	6916	0.598046	8	2392.36	1.60249	267848
0.0180892	301451	299137	2314	0.731481	4	2945.16	1.60248	267849
0.0172759	310257	299137	11120	0.731481	4	2945.16	1.60248	267850
0.0127469	739541	254815	484726	0.429144	8	3193.32	1.60247	267851
0.0124035	1131091	97445	129058	0.94852	7	1026.53	1.60247	267852
0.0103564	747439	745128	2311	0.622532	8	2276.05	1.60245	267853
0.0173684	147204	140895	6309	0.992188	3	2004.71	1.60239	267855
0.0173684	147204	140892	6312	0.992188	3	2004.71	1.60239	267856
0.0173684	146878	140895	5983	0.992188	3	2004.71	1.60239	267857
0.0173684	146878	140892	5986	0.992188	3	2004.71	1.60239	267858
0.0109008	939696	936312	3384	0.660256	5	2985.67	1.6023	267860
0.0103274	387312	382281	5031	0.962363	4	1849.31	1.6023	267861
0.0103274	387312	381942	5370	0.962363	4	1849.31	1.6023	267862
0.0103274	387312	381308	6004	0.962363	4	1849.31	1.6023	267863
0.0103274	387312	381152	6160	0.962363	4	1849.31	1.6023	267864
0.0103274	387301	382281	5020	0.962363	4	1849.31	1.6023	267865
0.0103274	387301	381942	5359	0.962363	4	1849.31	1.6023	267866
0.0103274	387301	381308	5993	0.962363	4	1849.31	1.6023	267867
0.0103274	387301	381152	6149	0.962363	4	1849.31	1.6023	267868
0.0139809	164767	155417	9350	0.914636	4	2075.63	1.60229	267869
0.0132178	812697	277107	535590	0.531818	6	3298.36	1.60229	267870
0.0117473	844746	262500	580458	0.891933	4	2183.18	1.60227	267871
0.0144875	154305	152476	1829	0.966877	3	2124.09	1.60225	267872
0.0129237	148389	145607	2782	0.698413	3	3397.27	1.60224	267873
0.017356	147199	140895	6304	0.984555	3	2040.18	1.60224	267875
0.017356	147199	140892	6307	0.984555	3	2040.18	1.60224	267876
0.017356	146819	140895	5924	0.984555	3	2040.18	1.60224	267877
0.017356	146819	140892	5927	0.984555	3	2040.18	1.60224	267878
0.0100779	924071	877967	46104	0.533345	5	3587.15	1.60221	267880
0.0122982	745170	738945	6225	0.495109	10	2286.41	1.60221	267881
0.013041	993137	954339	38798	0.641827	5	3072.65	1.60221	267882
0.0209733	810002	807154	2848	0.472952	7	3280.56	1.60217	267884
0.0209733	809999	807154	2845	0.472952	7	3280.56	1.60217	267885
0.0209733	809998	807154	2844	0.472952	7	3280.56	1.60217	267886
0.0209733	809996	807154	2842	0.472952	7	3280.56	1.60217	267887
0.0108508	410205	407983	2222	0.961029	4	1855.01	1.60217	267888
0.0108508	409959	407983	1976	0.961029	4	1855.01	1.60217	267889
0.0113022	572662	549135	23527	0.925579	3	2319.51	1.60216	267890
0.0102951	993137	955208	37929	0.636034	5	3099.89	1.60216	267891
0.0106835	800393	796188	4205	0.579565	7	2774.66	1.60212	267893
0.0106835	800392	796188	4204	0.579565	7	2774.66	1.60212	267894
0.0214119	599133	596292	2841	0.560994	5	3455.36	1.60207	267895
0.0214119	599031	596292	2739	0.560994	5	3455.36	1.60207	267896
0.0214119	598933	596292	2641	0.560994	5	3455.36	1.60207	267897
0.0214119	598533	596292	2241	0.560994	5	3455.36	1.60207	267898
0.0214119	598461	596292	2169	0.560994	5	3455.36	1.60207	267899
0.0158319	62462	58279	4183	0.873819	8	1082.51	1.60207	267900
0.0130014	283591	272325	11266	0.527794	7	3019.98	1.60207	267901
0.0156172	152476	150111	2365	0.980973	3	2056.23	1.60204	267903
0.0156172	152476	147959	4517	0.980973	3	2056.23	1.60204	267904
0.0122221	594222	359214	235008	0.7	3	3388.71	1.60203	267905
0.0104248	235686	202676	33010	0.67454	5	2916.52	1.602	267906
0.0112462	1040677	1022664	18013	0.581023	5	3360.02	1.602	267907
0.0112462	1040644	1022664	17980	0.581023	5	3360.02	1.602	267908
0.0135899	758213	746042	12171	0.46197	10	2442.55	1.60199	267909
0.0148122	908143	891854	16289	0.685932	5	2862.4	1.60198	267910
0.0148122	908139	891854	16285	0.685932	5	2862.4	1.60198	267911
0.0117473	993137	952637	40500	0.639423	5	3082.45	1.60187	267913
0.0116406	540475	530155	10320	0.985816	4	1735.87	1.60183	267915
0.0116406	538384	530155	8229	0.985816	4	1735.87	1.60183	267916
0.0176275	105869	104408	1461	0.714081	5	2728.12	1.60182	267917
0.0179554	237358	236195	1163	0.957447	2	2463.06	1.6018	267918
0.0109356	269900	255579	14321	0.54265	5	3541.03	1.60179	267919
0.0119282	186029	176051	9978	0.883384	4	2221.48	1.60179	267920
0.0119282	186029	174667	11362	0.883384	4	2221.48	1.60179	267921
0.0119282	186029	174418	11611	0.883384	4	2221.48	1.60179	267922
0.0119282	186029	173477	12552	0.883384	4	2221.48	1.60179	267923
0.0119282	186029	172421	13608	0.883384	4	2221.48	1.60179	267924
0.0119282	186026	176051	9975	0.883384	4	2221.48	1.60179	267925
0.0119282	186026	174667	11359	0.883384	4	2221.48	1.60179	267926
0.0119282	186026	174418	11608	0.883384	4	2221.48	1.60179	267927
0.0119282	186026	173477	12549	0.883384	4	2221.48	1.60179	267928
0.0119282	186026	172421	13605	0.883384	4	2221.48	1.60179	267929
0.0118549	186029	174777	11252	0.883384	4	2221.48	1.60179	267930
0.0118549	186026	174777	11249	0.883384	4	2221.48	1.60179	267931
0.014289	169569	168422	1147	0.860479	4	2330.11	1.60179	267932
0.0169942	152872	147199	5673	0.909615	4	2096.88	1.60175	267933
0.0169942	152872	146819	6053	0.909615	4	2096.88	1.60175	267934
0.0116569	836285	828449	7836	0.861111	4	2326.81	1.60173	267935
0.0116569	835993	828449	7544	0.861111	4	2326.81	1.60173	267936
0.011636	316722	298800	17922	0.6	5	3268.71	1.60172	267937
0.0113218	783909	770457	13452	0.465385	5	3906.98	1.60169	267939
0.0114427	445210	426393	18817	0.67233	4	3221.83	1.60167	267940
0.0111695	439264	426393	12871	0.67233	4	3221.83	1.60167	267941
0.0111097	185189	164767	20422	0.914013	4	2075.63	1.60167	267942
0.0125068	317842	298803	19039	0.668784	4	3238.57	1.60165	267943
0.0123339	1131091	133964	165577	0.9477	7	1026.53	1.60165	267944
0.0111354	816012	289693	526319	0.551163	4	3796.37	1.60165	267945
0.0111354	815566	289693	525873	0.551163	4	3796.37	1.60165	267946
0.0111354	814940	289693	525247	0.551163	4	3796.37	1.60165	267947
0.0111354	814145	289693	524452	0.551163	4	3796.37	1.60165	267948
0.0111354	814017	289693	524324	0.551163	4	3796.37	1.60165	267949
0.0111354	813556	289693	523863	0.551163	4	3796.37	1.60165	267950
0.0111354	813071	289693	523378	0.551163	4	3796.37	1.60165	267951
0.0111354	812754	289693	523061	0.551163	4	3796.37	1.60165	267952
0.0169154	794620	729879	64741	0.515346	6	3373.38	1.60164	267954
0.0169154	794620	729828	64792	0.515346	6	3373.38	1.60164	267955
0.0169154	794620	729540	65080	0.515346	6	3373.38	1.60164	267956
0.0128492	337482	331291	6191	0.915216	5	1773.37	1.60164	267957
0.0128492	333811	331291	2520	0.915216	5	1773.37	1.60164	267958
0.0159588	748886	745128	3758	0.746698	6	2276.05	1.60162	267962
0.0159588	748477	745128	3349	0.746698	6	2276.05	1.60162	267963
0.0159057	264079	262647	1432	0.535714	6	3276.63	1.60161	267964
0.0113154	189883	183396	6487	0.70418	6	2477.4	1.60155	267965
0.0115109	289693	272325	17368	0.527244	7	3019.98	1.60152	267968
0.0110266	568085	537821	30264	0.974844	4	1786.3	1.60149	267969
0.0123129	859526	846350	13176	0.955039	2	2473.05	1.60149	267970
0.0157093	152787	147199	5588	0.984615	3	2036.35	1.60149	267971
0.0157093	152787	146819	5968	0.984615	3	2036.35	1.60149	267972
0.0157093	152512	147199	5313	0.984615	3	2036.35	1.60149	267973
0.0157093	152512	146819	5693	0.984615	3	2036.35	1.60149	267974
0.0157093	151122	147199	3923	0.984615	3	2036.35	1.60149	267975
0.0157093	151122	146819	4303	0.984615	3	2036.35	1.60149	267976
0.0149464	152787	140895	11892	0.984555	3	2036.35	1.60143	267980
0.0149464	152787	140892	11895	0.984555	3	2036.35	1.60143	267981
0.0149464	152512	140895	11617	0.984555	3	2036.35	1.60143	267982
0.0149464	152512	140892	11620	0.984555	3	2036.35	1.60143	267983
0.0149464	151122	140895	10227	0.984555	3	2036.35	1.60143	267984
0.0149464	151122	140892	10230	0.984555	3	2036.35	1.60143	267985
0.0102635	716766	696549	20217	0.921333	8	854.015	1.60141	267986
0.0125083	589134	586465	2669	0.544898	5	3528.45	1.60139	267987
0.0125083	589134	585901	3233	0.544898	5	3528.45	1.60139	267988
0.0101394	120892	28188	92704	0.63004	5	3124.34	1.60132	267990
0.0139249	992747	975538	17209	0.651786	5	3021.02	1.60128	267991
0.0102231	953467	952365	1102	0.854167	3	2653.93	1.60126	267992
0.0112502	237970	235133	2837	0.611118	5	3213.74	1.60125	267993
0.0119259	772926	753147	19779	0.46436	10	2427.33	1.60118	267995
0.0119259	772634	753147	19487	0.46436	10	2427.33	1.60118	267996
0.0119259	772226	753147	19079	0.46436	10	2427.33	1.60118	267997
0.0119259	772224	753147	19077	0.46436	10	2427.33	1.60118	267998
0.0119259	772206	753147	19059	0.46436	10	2427.33	1.60118	267999
0.0119259	772089	753147	18942	0.46436	10	2427.33	1.60118	268000
0.0119259	772067	753147	18920	0.46436	10	2427.33	1.60118	268001
0.0116686	772257	753147	19110	0.46436	10	2427.33	1.60118	268002
0.0150015	913532	897269	16263	0.94305	4	1935.47	1.60115	268003
0.0148863	957269	955163	2106	0.688187	5	2847.71	1.60114	268004
0.0148863	957269	955142	2127	0.688187	5	2847.71	1.60114	268005
0.0158623	274360	272652	1708	1	5	1368.9	1.60114	268006
0.0302794	310257	300871	9386	0.734783	4	2922.99	1.60111	268007
0.0124503	854477	846419	8058	0.909184	2	2688.7	1.60111	268009
0.0124503	854474	846419	8055	0.909184	2	2688.7	1.60111	268010
0.0124503	854369	846419	7950	0.909184	2	2688.7	1.60111	268011
0.0124503	854273	846419	7854	0.909184	2	2688.7	1.60111	268012
0.0124503	853828	846419	7409	0.909184	2	2688.7	1.60111	268013
0.012158	891276	846419	44857	0.909184	2	2688.7	1.60111	268014
0.0154187	806494	801261	5233	0.858564	4	2335.67	1.60105	268016
0.0134542	62462	54888	7574	0.872784	8	1082.51	1.60104	268017
0.0163787	746484	744331	2153	0.716202	6	2417.76	1.601	268018
0.0113316	34714	19737	14977	0.696374	6	2511.73	1.60098	268019
0.0117307	246755	100023	146732	0.853365	4	2359.98	1.60098	268020
0.0117307	246755	100017	146738	0.853365	4	2359.98	1.60098	268021
0.0117307	246755	100014	146741	0.853365	4	2359.98	1.60098	268022
0.0198552	770036	768565	1471	0.551176	9	2311.08	1.60098	268023
0.0160162	269900	268898	1002	0.582278	5	3349.16	1.60097	268024
0.0148223	272519	268898	3621	0.582278	5	3349.16	1.60097	268025
0.0100065	621160	615859	5301	0.608108	5	3226.63	1.60096	268028
0.0100065	621085	615859	5226	0.608108	5	3226.63	1.60096	268029
0.0110471	53078	31482	21596	0.759693	5	2507.69	1.60095	268030
0.0119161	912534	891366	21168	0.687767	5	2848.71	1.60093	268031
0.0170338	88585	85628	2957	0.763258	6	2194.23	1.60092	268032
0.0170338	88585	84818	3767	0.763258	6	2194.23	1.60092	268033
0.0170338	88573	85628	2945	0.763258	6	2194.23	1.60092	268034
0.0170338	88573	84818	3755	0.763258	6	2194.23	1.60092	268035
0.0170338	88570	85628	2942	0.763258	6	2194.23	1.60092	268036
0.0170338	88570	84818	3752	0.763258	6	2194.23	1.60092	268037
0.0124275	748886	744770	4116	0.596166	7	2690.25	1.60092	268038
0.0124275	748477	744770	3707	0.596166	7	2690.25	1.60092	268039
0.0104119	447389	426834	20555	0.669524	4	3231.56	1.60091	268040
0.0104119	447389	426832	20557	0.669524	4	3231.56	1.60091	268041
0.0104119	447389	426831	20558	0.669524	4	3231.56	1.60091	268042
0.0104119	447389	426828	20561	0.669524	4	3231.56	1.60091	268043
0.0104119	447389	426813	20576	0.669524	4	3231.56	1.60091	268044
0.0104119	447389	426801	20588	0.669524	4	3231.56	1.60091	268045
0.0104119	447389	426795	20594	0.669524	4	3231.56	1.60091	268046
0.0104119	447389	426788	20601	0.669524	4	3231.56	1.60091	268047
0.0107056	105860	102085	3775	0.63698	6	2793.02	1.6009	268048
0.0107056	105860	102080	3780	0.63698	6	2793.02	1.6009	268049
0.0100073	746479	733091	13388	0.460565	10	2443.99	1.60089	268050
0.0100899	953881	944854	9027	0.689346	5	2840.93	1.60087	268052
0.0106016	885879	850101	35778	0.564935	5	3430.9	1.60086	268053
0.0136929	744761	738767	5994	0.516395	10	2178.96	1.60084	268054
0.0139797	621358	613721	7637	0.699595	4	3088.45	1.60081	268056
0.0123054	892338	878493	13845	0.669173	5	2936.2	1.60078	268057
0.0139528	129024	123583	5441	0.658929	6	2688.32	1.60077	268058
0.0139528	129023	123583	5440	0.658929	6	2688.32	1.60077	268059
0.0145562	990555	985137	5418	0.658366	5	2987.33	1.60076	268060
0.010133	620120	606429	13691	0.522959	6	3333.02	1.60074	268061
0.0100133	286671	283985	2686	0.707143	3	3348.71	1.60073	268062
0.0208151	204187	202190	1997	0.983051	4	1743.71	1.60072	268063
0.0108766	907996	881368	26628	0.780769	6	2110.17	1.60071	268066
0.0108766	907996	881356	26640	0.780769	6	2110.17	1.60071	268067
0.0122235	497452	489992	7460	0.978571	4	1764.85	1.6007	268068
0.0225115	745818	743671	2147	0.471235	11	2096	1.60069	268069
0.013458	176051	154305	21746	0.944765	3	2221.48	1.60067	268070
0.013458	174667	154305	20362	0.944765	3	2221.48	1.60067	268071
0.013458	174418	154305	20113	0.944765	3	2221.48	1.60067	268072
0.013458	173477	154305	19172	0.944765	3	2221.48	1.60067	268073
0.013458	172421	154305	18116	0.944765	3	2221.48	1.60067	268074
0.0134522	174777	154305	20472	0.944765	3	2221.48	1.60067	268075
0.0115939	448013	426393	21620	0.692958	4	3119.18	1.60065	268076
0.0115939	448010	426393	21617	0.692958	4	3119.18	1.60065	268077
0.0108808	448013	438685	9328	0.692958	4	3119.18	1.60065	268078
0.0108808	448010	438685	9325	0.692958	4	3119.18	1.60065	268079
0.0114701	593043	587806	5237	0.742551	9	1401.9	1.60065	268080
0.0116266	789653	744121	45532	0.482345	8	2932.28	1.60063	268081
0.0321221	801074	799572	1502	0.62309	7	2561.18	1.60063	268082
0.0148939	990555	975538	15017	0.651123	5	3021.02	1.60062	268083
0.0136829	233024	226887	6137	0.970392	2	2395.77	1.60055	268084
0.0136829	230244	226887	3357	0.970392	2	2395.77	1.60055	268085
0.0102424	413724	408459	5265	0.977612	4	1768.68	1.60055	268086
0.0102424	411900	408459	3441	0.977612	4	1768.68	1.60055	268087
0.0102424	411890	408459	3431	0.977612	4	1768.68	1.60055	268088
0.0102424	411714	408459	3255	0.977612	4	1768.68	1.60055	268089
0.0144519	632112	630442	1670	0.745536	5	2572.81	1.60053	268091
0.0107414	846361	822440	23921	0.576389	5	3374.99	1.60052	268093
0.0139123	59953	54888	5065	0.873476	8	1076.72	1.60051	268094
0.0114039	355534	252789	102745	0.41435	6	3846.96	1.6005	268095
0.0117062	740399	736422	3977	0.459529	8	3039.85	1.6005	268096
0.0117062	740399	736421	3978	0.459529	8	3039.85	1.6005	268097
0.0133768	777126	764987	12139	0.508712	8	2806.56	1.60049	268098
0.0133768	777090	764987	12103	0.508712	8	2806.56	1.60049	268099
0.0133768	777048	764987	12061	0.508712	8	2806.56	1.60049	268100
0.0133768	776976	764987	11989	0.508712	8	2806.56	1.60049	268101
0.0133768	776974	764987	11987	0.508712	8	2806.56	1.60049	268102
0.0133768	776926	764987	11939	0.508712	8	2806.56	1.60049	268103
0.0133768	776896	764987	11909	0.508712	8	2806.56	1.60049	268104
0.0133768	776881	764987	11894	0.508712	8	2806.56	1.60049	268105
0.0133768	776458	764987	11471	0.508712	8	2806.56	1.60049	268106
0.0133768	776457	764987	11470	0.508712	8	2806.56	1.60049	268107
0.0133768	776449	764987	11462	0.508712	8	2806.56	1.60049	268108
0.012282	908878	895624	13254	0.678844	5	2888.85	1.60047	268109
0.0191561	769910	768292	1618	0.509994	10	2207.52	1.60046	268110
0.0266178	691673	682107	9566	0.555641	9	2287.43	1.60046	268111
0.0146288	170027	154305	15722	0.948356	3	2203.4	1.60045	268112
0.0145689	169745	154305	15440	0.948356	3	2203.4	1.60045	268113
0.0145689	167260	154305	12955	0.948356	3	2203.4	1.60045	268114
0.0145689	166585	154305	12280	0.948356	3	2203.4	1.60045	268115
0.0101261	812780	273752	539028	0.651466	7	2425.66	1.60043	268116
0.0105822	1131182	1129348	1834	0.608911	6	2923.76	1.6004	268118
0.0105822	1131170	1129348	1822	0.608911	6	2923.76	1.6004	268119
0.0105822	1131161	1129348	1813	0.608911	6	2923.76	1.6004	268120
0.0105822	1131154	1129348	1806	0.608911	6	2923.76	1.6004	268121
0.0105822	1131151	1129348	1803	0.608911	6	2923.76	1.6004	268122
0.0141327	189865	184251	5614	0.715317	6	2419.05	1.60039	268123
0.0130538	809253	803343	5910	0.53103	8	2700.21	1.60038	268124
0.0162916	736252	733817	2435	0.429212	9	2886.51	1.60035	268125
0.019565	785197	779544	5653	0.984482	4	1735.08	1.60033	268126
0.019565	785197	778386	6811	0.984482	4	1735.08	1.60033	268127
0.0110039	154305	150129	4176	0.941606	4	1938.42	1.60033	268129
0.0100645	235488	202676	32812	0.672869	5	2916.52	1.60033	268130
0.0144578	389581	387142	2439	0.771536	6	2152.02	1.6003	268131
0.0119842	941272	926135	15137	0.578524	5	3363.7	1.60028	268133
0.0119842	941272	926132	15140	0.578524	5	3363.7	1.60028	268134
0.0119842	941176	926135	15041	0.578524	5	3363.7	1.60028	268135
0.0119842	941176	926132	15044	0.578524	5	3363.7	1.60028	268136
0.0131174	993137	990014	3123	0.658654	5	2983.66	1.60027	268137
0.0131174	993137	977522	15615	0.658654	5	2983.66	1.60027	268138
0.0131174	993137	977459	15678	0.658654	5	2983.66	1.60027	268139
0.0131174	993137	976461	16676	0.658654	5	2983.66	1.60027	268140
0.0122152	999143	990014	9129	0.658654	5	2983.66	1.60027	268141
0.0122152	999143	977522	21621	0.658654	5	2983.66	1.60027	268142
0.0122152	999143	977459	21684	0.658654	5	2983.66	1.60027	268143
0.0122152	999143	976461	22682	0.658654	5	2983.66	1.60027	268144
0.0122152	1000751	990014	10737	0.658654	5	2983.66	1.60027	268145
0.0122152	1000751	977522	23229	0.658654	5	2983.66	1.60027	268146
0.0122152	1000751	977459	23292	0.658654	5	2983.66	1.60027	268147
0.0122152	1000751	976461	24290	0.658654	5	2983.66	1.60027	268148
0.0112284	338634	337482	1152	0.913787	5	1773.37	1.60021	268149
0.0112284	338634	333811	4823	0.913787	5	1773.37	1.60021	268150
0.0116536	105367	99060	6307	0.651815	6	2719.37	1.60021	268151
0.0137609	160378	147199	13179	0.973511	3	2082.93	1.60021	268152
0.0137609	160378	146819	13559	0.973511	3	2082.93	1.60021	268153
0.0137609	160002	147199	12803	0.973511	3	2082.93	1.60021	268154
0.0137609	160002	146819	13183	0.973511	3	2082.93	1.60021	268155
0.0137609	158285	147199	11086	0.973511	3	2082.93	1.60021	268156
0.0137609	158285	146819	11466	0.973511	3	2082.93	1.60021	268157
0.0137609	156066	147199	8867	0.973511	3	2082.93	1.60021	268158
0.0137609	156066	146819	9247	0.973511	3	2082.93	1.60021	268159
0.0137609	154480	147199	7281	0.973511	3	2082.93	1.60021	268160
0.0137609	154480	146819	7661	0.973511	3	2082.93	1.60021	268161
0.0122391	912534	887998	24536	0.687037	5	2848.71	1.6002	268162
0.0122391	912534	887938	24596	0.687037	5	2848.71	1.6002	268163
0.0103011	259896	253367	6529	0.592476	4	3593.56	1.6002	268164
0.0168039	916699	891740	24959	0.901442	2	2721.05	1.60019	268165
0.0126917	748036	744382	3654	0.679967	9	1696.51	1.60018	268166
0.010275	880145	854855	25290	0.576313	5	3373.73	1.60018	268167
0.0102317	308020	303627	4393	0.840686	6	1823.49	1.60018	268168
0.0102317	307667	303627	4040	0.840686	6	1823.49	1.60018	268169
0.0116169	599530	591229	8301	0.457326	4	4234.37	1.60016	268170
0.0116169	599530	591191	8339	0.457326	4	4234.37	1.60016	268171
0.0116169	599530	591172	8358	0.457326	4	4234.37	1.60016	268172
0.0116169	599530	591166	8364	0.457326	4	4234.37	1.60016	268173
0.0116169	599530	591160	8370	0.457326	4	4234.37	1.60016	268174
0.0116169	599530	591153	8377	0.457326	4	4234.37	1.60016	268175
0.0116169	599530	591141	8389	0.457326	4	4234.37	1.60016	268176
0.0116169	599530	591139	8391	0.457326	4	4234.37	1.60016	268177
0.0116169	599530	590910	8620	0.457326	4	4234.37	1.60016	268178
0.0116169	599530	590902	8628	0.457326	4	4234.37	1.60016	268179
0.0116169	599530	590887	8643	0.457326	4	4234.37	1.60016	268180
0.0117334	355534	252806	102728	0.413995	6	3846.96	1.60014	268181
0.0103202	713139	709760	3379	0.916797	5	1758.66	1.60012	268182
0.0135207	927550	921209	6341	0.939597	5	1650.47	1.60011	268183
0.0135207	925915	921209	4706	0.939597	5	1650.47	1.60011	268184
0.0162712	634100	632796	1304	0.753886	5	2531.22	1.60011	268185
0.0117019	540475	511973	28502	0.985816	4	1727.58	1.60008	268186
0.0117019	540475	511375	29100	0.985816	4	1727.58	1.60008	268187
0.0117019	540475	508677	31798	0.985816	4	1727.58	1.60008	268188
0.0117019	538384	511973	26411	0.985816	4	1727.58	1.60008	268189
0.0117019	538384	511375	27009	0.985816	4	1727.58	1.60008	268190
0.0117019	538384	508677	29707	0.985816	4	1727.58	1.60008	268191
0.0103156	292538	291375	1163	0.569202	5	3406.91	1.60006	268192
0.0103156	292535	291375	1160	0.569202	5	3406.91	1.60006	268193
0.010205	95432	92304	3128	0.979167	3	2055.43	1.60006	268194
0.010205	93919	92304	1615	0.979167	3	2055.43	1.60006	268195
0.010205	92304	90757	1547	0.979167	3	2055.43	1.60006	268198
0.010205	92304	90658	1646	0.979167	3	2055.43	1.60006	268199
0.010205	92304	90448	1856	0.979167	3	2055.43	1.60006	268200
0.0100873	95432	93611	1821	0.979167	3	2055.43	1.60006	268201
0.0100873	93611	92534	1077	0.979167	3	2055.43	1.60006	268203
0.0100873	93611	91824	1787	0.979167	3	2055.43	1.60006	268204
0.0100873	93611	90757	2854	0.979167	3	2055.43	1.60006	268205
0.0100873	93611	90658	2953	0.979167	3	2055.43	1.60006	268206
0.0100873	93611	90448	3163	0.979167	3	2055.43	1.60006	268207
0.010704	104161	85946	18215	0.558488	9	2272.02	1.60005	268208
0.010704	104161	85814	18347	0.558488	9	2272.02	1.60005	268209
0.010704	104161	85614	18547	0.558488	9	2272.02	1.60005	268210
0.010704	104119	85946	18173	0.558488	9	2272.02	1.60005	268211
0.010704	104119	85814	18305	0.558488	9	2272.02	1.60005	268212
0.010704	104119	85614	18505	0.558488	9	2272.02	1.60005	268213
0.010704	103910	85946	17964	0.558488	9	2272.02	1.60005	268214
0.010704	103910	85814	18096	0.558488	9	2272.02	1.60005	268215
0.010704	103910	85614	18296	0.558488	9	2272.02	1.60005	268216
0.010704	102962	85946	17016	0.558488	9	2272.02	1.60005	268217
0.010704	102962	85814	17148	0.558488	9	2272.02	1.60005	268218
0.010704	102962	85614	17348	0.558488	9	2272.02	1.60005	268219
0.010704	101065	85946	15119	0.558488	9	2272.02	1.60005	268220
0.010704	101065	85814	15251	0.558488	9	2272.02	1.60005	268221
0.010704	101065	85614	15451	0.558488	9	2272.02	1.60005	268222
0.010637	890585	881551	9034	0.611458	5	3206.45	1.60005	268223
0.010637	890052	881551	8501	0.611458	5	3206.45	1.60005	268224
0.0176052	268406	264489	3917	0.555935	6	3173.22	1.60002	268225
0.0103758	625192	617960	7232	0.569805	7	2810.95	1.60001	268226
0.0119734	884137	878125	6012	0.851351	5	2068.43	1.59999	268227
0.0106999	941137	926135	15002	0.577293	5	3368.16	1.59999	268228
0.0106999	941137	926132	15005	0.577293	5	3368.16	1.59999	268229
0.0102057	794599	541347	253252	0.527174	6	3309.3	1.59995	268230
0.0113758	62462	54878	7584	0.871701	8	1082.51	1.59995	268231
0.0111575	1146271	133966	150399	0.984949	3	2027.46	1.59995	268232
0.0111575	1136762	133966	159908	0.984949	3	2027.46	1.59995	268233
0.0133462	59953	58279	1674	0.872915	8	1076.72	1.59995	268234
0.0110127	868849	846350	22499	0.953488	2	2473.05	1.59994	268235
0.0135892	993257	975538	17719	0.650442	5	3021.02	1.59994	268236
0.0108158	209495	207694	1801	0.759766	4	2798.95	1.59994	268237
0.0111347	124048	103523	20525	0.27002	9	3639.56	1.59994	268238
0.0123905	382514	381308	1206	0.96	4	1849.31	1.59994	268241
0.0123905	382514	381152	1362	0.96	4	1849.31	1.59994	268242
0.0171927	88516	85628	2888	0.762264	6	2194.23	1.59993	268243
0.0171927	88516	84818	3698	0.762264	6	2194.23	1.59993	268244
0.0171927	88501	85628	2873	0.762264	6	2194.23	1.59993	268245
0.0171927	88501	84818	3683	0.762264	6	2194.23	1.59993	268246
0.0171927	88481	85628	2853	0.762264	6	2194.23	1.59993	268247
0.0171927	88481	84818	3663	0.762264	6	2194.23	1.59993	268248
0.0171927	88471	85628	2843	0.762264	6	2194.23	1.59993	268249
0.0171927	88471	84818	3653	0.762264	6	2194.23	1.59993	268250
0.0104732	722941	696549	26392	0.92295	8	839.327	1.59993	268251
0.012002	766660	765461	1199	0.566298	8	2530.77	1.59992	268252
0.0117911	766660	765583	1077	0.566298	8	2530.77	1.59992	268258
0.0117911	766660	765578	1082	0.566298	8	2530.77	1.59992	268259
0.0117911	766660	765570	1090	0.566298	8	2530.77	1.59992	268260
0.0117911	766660	765569	1091	0.566298	8	2530.77	1.59992	268261
0.0117911	766660	765551	1109	0.566298	8	2530.77	1.59992	268262
0.0117911	766660	765536	1124	0.566298	8	2530.77	1.59992	268263
0.0117911	766660	765512	1148	0.566298	8	2530.77	1.59992	268264
0.0117911	766660	765500	1160	0.566298	8	2530.77	1.59992	268265
0.0117911	766660	765490	1170	0.566298	8	2530.77	1.59992	268266
0.0117911	766660	765485	1175	0.566298	8	2530.77	1.59992	268267
0.0117911	766660	765445	1215	0.566298	8	2530.77	1.59992	268268
0.0117911	766660	765440	1220	0.566298	8	2530.77	1.59992	268269
0.0117911	766660	765409	1251	0.566298	8	2530.77	1.59992	268270
0.0117911	766660	765408	1252	0.566298	8	2530.77	1.59992	268271
0.0117911	766660	765390	1270	0.566298	8	2530.77	1.59992	268272
0.0117911	766660	765384	1276	0.566298	8	2530.77	1.59992	268273
0.0117911	766660	765359	1301	0.566298	8	2530.77	1.59992	268274
0.0117911	766660	765345	1315	0.566298	8	2530.77	1.59992	268275
0.0116069	316027	300080	15947	0.910489	5	1787.4	1.59987	268278
0.0116069	315460	300080	15380	0.910489	5	1787.4	1.59987	268279
0.0109319	861873	846248	15625	0.782702	3	2986.24	1.59986	268280
0.010163	644946	633151	11795	0.500313	6	3436.19	1.59985	268281
0.010163	644946	633133	11813	0.500313	6	3436.19	1.59985	268282
0.010163	644946	633088	11858	0.500313	6	3436.19	1.59985	268283
0.0133583	760659	757527	3132	0.790329	7	1764.31	1.59984	268284
0.0101047	529435	511973	17462	0.985559	4	1727.58	1.59983	268285
0.0101047	529435	511375	18060	0.985559	4	1727.58	1.59983	268286
0.0101047	529435	508677	20758	0.985559	4	1727.58	1.59983	268287
0.0135091	719061	714528	4533	0.625229	7	2547.22	1.59982	268288
0.0108641	439264	426680	12584	0.665386	4	3245.95	1.59981	268289
0.0108641	439264	426678	12586	0.665386	4	3245.95	1.59981	268290
0.0108641	439264	426675	12589	0.665386	4	3245.95	1.59981	268291
0.0108641	439264	426666	12598	0.665386	4	3245.95	1.59981	268292
0.0108641	439264	426512	12752	0.665386	4	3245.95	1.59981	268293
0.0108641	439264	426507	12757	0.665386	4	3245.95	1.59981	268294
0.0136256	993167	975538	17629	0.650294	5	3021.02	1.59979	268295
0.0118119	158053	151898	6155	0.709302	3	3333.97	1.59979	268296
0.0118101	172467	158053	14414	0.709302	3	3333.97	1.59979	268297
0.0118101	172342	158053	14289	0.709302	3	3333.97	1.59979	268298
0.0118101	166608	158053	8555	0.709302	3	3333.97	1.59979	268299
0.0131411	746042	741590	4452	0.52225	9	2442.55	1.59977	268303
0.0107025	735917	734753	1164	0.792271	2	3236.74	1.59975	268304
0.0107025	735917	734177	1740	0.792271	2	3236.74	1.59975	268305
0.0107025	735917	734156	1761	0.792271	2	3236.74	1.59975	268306
0.0107025	735917	733367	2550	0.792271	2	3236.74	1.59975	268307
0.0107025	735917	733340	2577	0.792271	2	3236.74	1.59975	268308
0.0107025	735917	733142	2775	0.792271	2	3236.74	1.59975	268309
0.0107025	735917	733103	2814	0.792271	2	3236.74	1.59975	268310
0.0107025	735839	734753	1086	0.792271	2	3236.74	1.59975	268311
0.0107025	735839	734177	1662	0.792271	2	3236.74	1.59975	268312
0.0107025	735839	734156	1683	0.792271	2	3236.74	1.59975	268313
0.0107025	735839	733367	2472	0.792271	2	3236.74	1.59975	268314
0.0107025	735839	733340	2499	0.792271	2	3236.74	1.59975	268315
0.0107025	735839	733142	2697	0.792271	2	3236.74	1.59975	268316
0.0107025	735839	733103	2736	0.792271	2	3236.74	1.59975	268317
0.0103882	735917	733658	2259	0.792271	2	3236.74	1.59975	268318
0.0103882	735839	733658	2181	0.792271	2	3236.74	1.59975	268319
0.012902	343895	339241	4654	0.957925	4	1858.09	1.59971	268320
0.012902	339241	336940	2301	0.957925	4	1858.09	1.59971	268321
0.0128338	339241	336682	2559	0.957925	4	1858.09	1.59971	268322
0.0127994	343895	339026	4869	0.957925	4	1858.09	1.59971	268323
0.0127994	343895	338978	4917	0.957925	4	1858.09	1.59971	268324
0.0127994	343895	338918	4977	0.957925	4	1858.09	1.59971	268325
0.0127994	339026	336940	2086	0.957925	4	1858.09	1.59971	268326
0.0127994	338978	336940	2038	0.957925	4	1858.09	1.59971	268327
0.0127994	338918	336940	1978	0.957925	4	1858.09	1.59971	268328
0.0127774	339026	336682	2344	0.957925	4	1858.09	1.59971	268329
0.0127774	338978	336682	2296	0.957925	4	1858.09	1.59971	268330
0.0127774	338918	336682	2236	0.957925	4	1858.09	1.59971	268331
0.0116882	150111	146920	3191	0.916129	4	2056.23	1.59969	268332
0.0116882	147959	146920	1039	0.916129	4	2056.23	1.59969	268333
0.0162096	746141	744770	1371	0.594942	7	2690.25	1.59969	268334
0.0138425	745170	739262	5908	0.492589	10	2286.41	1.59969	268335
0.0140615	189961	184251	5710	0.714591	6	2419.05	1.59966	268336
0.0140615	189931	184251	5680	0.714591	6	2419.05	1.59966	268337
0.0140615	189775	184251	5524	0.714591	6	2419.05	1.59966	268338
0.0106282	585994	578769	7225	0.422855	7	3506.17	1.59965	268339
0.0102806	460079	456417	3662	0.965517	4	1821.7	1.59963	268340
0.0102806	460079	456411	3668	0.965517	4	1821.7	1.59963	268341
0.0102806	460079	456408	3671	0.965517	4	1821.7	1.59963	268342
0.0102806	460079	456405	3674	0.965517	4	1821.7	1.59963	268343
0.0115004	387312	384634	2678	0.965986	4	1819.46	1.59963	268348
0.0115004	387312	384598	2714	0.965986	4	1819.46	1.59963	268349
0.0115004	387312	384550	2762	0.965986	4	1819.46	1.59963	268350
0.0115004	387312	384496	2816	0.965986	4	1819.46	1.59963	268351
0.0115004	387312	384343	2969	0.965986	4	1819.46	1.59963	268352
0.0115004	387312	384095	3217	0.965986	4	1819.46	1.59963	268353
0.0115004	387301	384634	2667	0.965986	4	1819.46	1.59963	268354
0.0115004	387301	384598	2703	0.965986	4	1819.46	1.59963	268355
0.0115004	387301	384550	2751	0.965986	4	1819.46	1.59963	268356
0.0115004	387301	384496	2805	0.965986	4	1819.46	1.59963	268357
0.0115004	387301	384343	2958	0.965986	4	1819.46	1.59963	268358
0.0115004	387301	384095	3206	0.965986	4	1819.46	1.59963	268359
0.012612	750076	741656	8420	0.469857	11	2097.41	1.59961	268360
0.012612	750076	741650	8426	0.469857	11	2097.41	1.59961	268361
0.0101699	652064	632169	19895	0.877551	4	2238.67	1.59959	268362
0.0101699	652064	631499	20565	0.877551	4	2238.67	1.59959	268363
0.0101699	651508	632169	19339	0.877551	4	2238.67	1.59959	268364
0.0101699	651508	631499	20009	0.877551	4	2238.67	1.59959	268365
0.0101699	632629	631499	1130	0.877551	4	2238.67	1.59959	268367
0.013062	863463	846248	17215	0.784456	3	2976.57	1.59958	268368
0.0123178	754352	202822	551530	0.354734	7	3828.9	1.59958	268369
0.0152066	289921	283285	6636	0.739247	5	2598	1.59955	268372
0.0107566	211553	208090	3463	0.679028	5	2883.51	1.59953	268376
0.0107373	892338	878485	13853	0.66791	5	2936.2	1.59952	268377
0.0107373	892338	878473	13865	0.66791	5	2936.2	1.59952	268378
0.0168943	654749	652043	2706	0.737962	5	2603.95	1.59952	268379
0.0168943	654749	651557	3192	0.737962	5	2603.95	1.59952	268380
0.0168943	654745	652043	2702	0.737962	5	2603.95	1.59952	268381
0.0168943	654745	651557	3188	0.737962	5	2603.95	1.59952	268382
0.0168943	654736	652043	2693	0.737962	5	2603.95	1.59952	268383
0.0168943	654736	651557	3179	0.737962	5	2603.95	1.59952	268384
0.0164606	654749	652025	2724	0.737962	5	2603.95	1.59952	268385
0.0164606	654745	652025	2720	0.737962	5	2603.95	1.59952	268386
0.0164606	654736	652025	2711	0.737962	5	2603.95	1.59952	268387
0.0102154	749162	747214	1948	0.943281	8	740.934	1.59951	268388
0.0102154	749090	747214	1876	0.943281	8	740.934	1.59951	268389
0.0102154	749088	747214	1874	0.943281	8	740.934	1.59951	268390
0.0102154	749081	747214	1867	0.943281	8	740.934	1.59951	268391
0.0102154	749066	747214	1852	0.943281	8	740.934	1.59951	268392
0.0102154	749060	747214	1846	0.943281	8	740.934	1.59951	268393
0.0102154	749054	747214	1840	0.943281	8	740.934	1.59951	268394
0.0118464	736467	729969	6498	0.568883	7	2812.9	1.5995	268395
0.0107414	897494	893505	3989	0.943627	3	2221.26	1.59949	268396
0.0115261	388463	381314	7149	0.968127	4	1808.37	1.59943	268400
0.0113914	387191	381314	5877	0.968127	4	1808.37	1.59943	268401
0.0117395	59953	54878	5075	0.872397	8	1076.72	1.59943	268402
0.015575	355534	250741	104793	0.413238	6	3846.96	1.59939	268403
0.0122644	191045	151898	39147	0.719512	3	3283.62	1.59938	268404
0.0122644	190806	151898	38908	0.719512	3	3283.62	1.59938	268405
0.0122623	191045	172467	18578	0.719512	3	3283.62	1.59938	268406
0.0122623	191045	172342	18703	0.719512	3	3283.62	1.59938	268407
0.0122623	191045	166608	24437	0.719512	3	3283.62	1.59938	268408
0.0122623	191045	158104	32941	0.719512	3	3283.62	1.59938	268409
0.0122623	190806	172467	18339	0.719512	3	3283.62	1.59938	268410
0.0122623	190806	172342	18464	0.719512	3	3283.62	1.59938	268411
0.0122623	190806	166608	24198	0.719512	3	3283.62	1.59938	268412
0.0122623	190806	158104	32702	0.719512	3	3283.62	1.59938	268413
0.0131273	744584	733274	11310	0.526117	9	2422.34	1.59938	268414
0.0125179	857022	852560	4462	0.814103	3	2834.97	1.59937	268415
0.0149881	954663	950850	3813	0.635747	5	3087.99	1.59936	268416
0.0101959	773579	687504	86075	0.510572	8	2792.37	1.59936	268419
0.0116673	254541	251497	3044	0.580127	5	3351.66	1.59934	268420
0.0130772	745170	738927	6243	0.492176	10	2286.41	1.59928	268421
0.0102501	1138548	1127411	11137	0.6075	6	2925.13	1.59928	268422
0.0102501	1138548	1127381	11167	0.6075	6	2925.13	1.59928	268423
0.0102501	1138548	1127372	11176	0.6075	6	2925.13	1.59928	268424
0.0102501	1138548	1127370	11178	0.6075	6	2925.13	1.59928	268425
0.0105072	939669	936312	3357	0.657233	5	2985.67	1.59928	268426
0.0118351	445210	426703	18507	0.669903	4	3221.99	1.59928	268427
0.0119064	99991	93200	6791	0.651961	6	2714.2	1.59926	268429
0.0145523	641869	628061	13808	0.737473	5	2604.73	1.59919	268431
0.0145523	641694	628061	13633	0.737473	5	2604.73	1.59919	268432
0.0121391	281104	267956	13148	0.541528	4	3830.36	1.59918	268433
0.0102127	891285	873997	17288	0.79918	5	2311.89	1.59915	268435
0.0105374	273380	267603	5777	0.501042	6	3429.39	1.59914	268436
0.0105374	273380	267582	5798	0.501042	6	3429.39	1.59914	268437
0.0100878	306449	289936	16513	0.493996	6	3462.79	1.59914	268438
0.0100878	306365	289936	16429	0.493996	6	3462.79	1.59914	268439
0.0100705	747964	742332	5632	0.888034	9	704.777	1.59914	268440
0.0121171	448013	427780	20233	0.691429	4	3119.18	1.59912	268442
0.0121171	448010	427780	20230	0.691429	4	3119.18	1.59912	268443
0.0116175	448013	421405	26608	0.691429	4	3119.18	1.59912	268444
0.0116175	448010	421405	26605	0.691429	4	3119.18	1.59912	268445
0.0105518	899539	873149	26390	0.802696	3	2887.82	1.59911	268446
0.0160869	912482	909220	3262	0.694853	5	2806.31	1.59908	268447
0.0153355	818045	291375	526670	0.674813	5	2901.35	1.59908	268448
0.0115204	909220	896120	13100	0.685594	5	2850.13	1.59906	268449
0.01461	31482	23385	8097	0.630464	6	2815.07	1.59904	268451
0.0122159	175773	168422	7351	0.85691	4	2333.92	1.59903	268452
0.0116987	572662	545946	26716	0.925579	3	2304.62	1.59902	268453
0.012099	184396	153708	30688	0.85307	4	2352.07	1.59901	268454
0.018552	307385	298286	9099	0.834884	5	2141.74	1.59898	268455
0.0190082	208870	207308	1562	0.753957	4	2821.89	1.59897	268456
0.0190082	208801	207308	1493	0.753957	4	2821.89	1.59897	268457
0.0190082	208783	207308	1475	0.753957	4	2821.89	1.59897	268458
0.0190082	208731	207308	1423	0.753957	4	2821.89	1.59897	268459
0.0190082	208720	207308	1412	0.753957	4	2821.89	1.59897	268460
0.0190082	208705	207308	1397	0.753957	4	2821.89	1.59897	268461
0.0190082	208702	207308	1394	0.753957	4	2821.89	1.59897	268462
0.0190082	208681	207308	1373	0.753957	4	2821.89	1.59897	268463
0.0156703	810058	807154	2904	0.407214	8	3280.56	1.59894	268464
0.0173689	150111	145300	4811	0.992248	3	1988	1.59893	268467
0.0173689	150111	145032	5079	0.992248	3	1988	1.59893	268468
0.0173689	150111	141063	9048	0.992248	3	1988	1.59893	268469
0.0173689	147959	145300	2659	0.992248	3	1988	1.59893	268470
0.0173689	147959	145032	2927	0.992248	3	1988	1.59893	268471
0.0173689	147959	141063	6896	0.992248	3	1988	1.59893	268472
0.0115043	566734	537821	28913	0.978466	4	1756.87	1.59891	268477
0.0124924	592189	587487	4702	0.686184	9	1660.99	1.59891	268478
0.0141612	879296	846167	33129	0.656667	4	3282.93	1.59889	268481
0.0115775	754352	290149	464203	0.485365	5	3798.93	1.59889	268482
0.0112574	912467	890691	21776	0.648684	5	3024.34	1.59888	268483
0.0105084	1155630	1138545	17085	0.708333	6	2444.94	1.59886	268485
0.0105084	1143152	1138545	4607	0.708333	6	2444.94	1.59886	268486
0.0105084	1141559	1138545	3014	0.708333	6	2444.94	1.59886	268487
0.0105084	1138545	1135474	3071	0.708333	6	2444.94	1.59886	268489
0.0105084	1138545	1130828	7717	0.708333	6	2444.94	1.59886	268490
0.0105084	1138545	1129801	8744	0.708333	6	2444.94	1.59886	268491
0.0105084	1138545	1129800	8745	0.708333	6	2444.94	1.59886	268492
0.0105084	1138545	1128361	10184	0.708333	6	2444.94	1.59886	268493
0.0105084	1138545	1128248	10297	0.708333	6	2444.94	1.59886	268494
0.0105084	1138545	1127911	10634	0.708333	6	2444.94	1.59886	268495
0.0105084	1138545	1127875	10670	0.708333	6	2444.94	1.59886	268496
0.0133815	641844	628061	13783	0.720492	5	2683.59	1.59884	268497
0.0127485	337482	329452	8030	0.912391	5	1773.37	1.59881	268498
0.0127485	337482	328613	8869	0.912391	5	1773.37	1.59881	268499
0.0127485	333811	329452	4359	0.912391	5	1773.37	1.59881	268500
0.0127485	333811	328613	5198	0.912391	5	1773.37	1.59881	268501
0.0158358	641695	632796	8899	0.752577	5	2531.22	1.5988	268502
0.0158358	641693	632796	8897	0.752577	5	2531.22	1.5988	268503
0.0158358	641686	632796	8890	0.752577	5	2531.22	1.5988	268504
0.0141572	805412	801261	4151	0.85631	4	2335.67	1.5988	268505
0.0107825	235686	200630	35056	0.673017	5	2908.45	1.59878	268506
0.0122036	57304	54888	2416	0.873476	8	1068.46	1.59877	268508
0.0167252	741842	733322	8520	0.39516	10	2743.96	1.59874	268509
0.0144782	108892	95334	13558	0.500146	9	2542.44	1.59873	268510
0.0211939	625163	621791	3372	0.70467	4	3054.38	1.5987	268512
0.0156998	124117	121726	2391	0.641747	4	3352.7	1.59868	268513
0.0101091	749124	747214	1910	0.942444	8	740.934	1.59867	268514
0.0101091	749123	747214	1909	0.942444	8	740.934	1.59867	268515
0.0101091	749114	747214	1900	0.942444	8	740.934	1.59867	268516
0.0160062	164767	160378	4389	0.973511	3	2075.63	1.59867	268520
0.0160062	164767	160002	4765	0.973511	3	2075.63	1.59867	268521
0.0160062	164767	158285	6482	0.973511	3	2075.63	1.59867	268522
0.0160062	164767	156066	8701	0.973511	3	2075.63	1.59867	268523
0.0160062	164767	154480	10287	0.973511	3	2075.63	1.59867	268524
0.0155593	746165	743662	2503	0.358398	9	3214.38	1.59866	268525
0.0149169	282389	272132	10257	0.724482	5	2663.75	1.59865	268526
0.011826	746003	387652	358351	0.320661	9	3393.26	1.59865	268527
0.0109999	735650	734177	1473	0.818414	2	3107.46	1.59864	268529
0.0109999	735650	734156	1494	0.818414	2	3107.46	1.59864	268530
0.0109999	735650	733367	2283	0.818414	2	3107.46	1.59864	268531
0.0109999	735650	733340	2310	0.818414	2	3107.46	1.59864	268532
0.0109999	735650	733142	2508	0.818414	2	3107.46	1.59864	268533
0.0109999	735650	733103	2547	0.818414	2	3107.46	1.59864	268534
0.0107437	735650	733658	1992	0.818414	2	3107.46	1.59864	268535
0.0124494	233086	202822	30264	0.541288	4	3828.9	1.59863	268536
0.0132065	345001	339241	5760	0.965278	4	1818.07	1.59863	268537
0.0132065	343120	339241	3879	0.965278	4	1818.07	1.59863	268538
0.0132065	340767	339241	1526	0.965278	4	1818.07	1.59863	268539
0.0130986	345001	339026	5975	0.965278	4	1818.07	1.59863	268540
0.0130986	345001	338978	6023	0.965278	4	1818.07	1.59863	268541
0.0130986	345001	338918	6083	0.965278	4	1818.07	1.59863	268542
0.0130986	343120	339026	4094	0.965278	4	1818.07	1.59863	268543
0.0130986	343120	338978	4142	0.965278	4	1818.07	1.59863	268544
0.0130986	343120	338918	4202	0.965278	4	1818.07	1.59863	268545
0.0130986	340767	339026	1741	0.965278	4	1818.07	1.59863	268546
0.0130986	340767	338978	1789	0.965278	4	1818.07	1.59863	268547
0.0130986	340767	338918	1849	0.965278	4	1818.07	1.59863	268548
0.0178435	925612	905955	19657	0.59637	4	3567.53	1.5986	268549
0.0178435	925609	905955	19654	0.59637	4	3567.53	1.5986	268550
0.0178435	925582	905955	19627	0.59637	4	3567.53	1.5986	268551
0.0108249	882714	857022	25692	0.581197	4	3639.44	1.59859	268552
0.0105281	908143	887998	20145	0.682535	5	2862.4	1.59859	268553
0.0105281	908143	887938	20205	0.682535	5	2862.4	1.59859	268554
0.0105281	908139	887998	20141	0.682535	5	2862.4	1.59859	268555
0.0105281	908139	887938	20201	0.682535	5	2862.4	1.59859	268556
0.010838	968652	955163	13489	0.624542	5	3137.42	1.59858	268557
0.010838	968652	955142	13510	0.624542	5	3137.42	1.59858	268558
0.0104247	912449	887998	24451	0.675827	5	2894.14	1.59857	268559
0.0104247	912449	887938	24511	0.675827	5	2894.14	1.59857	268560
0.0113751	745215	741452	3763	0.38631	9	3081.54	1.59857	268561
0.0148455	191802	174981	16821	0.685997	6	2549.44	1.59856	268562
0.0113545	810016	801652	8364	0.434729	7	3444.69	1.59856	268563
0.0113545	810015	801652	8363	0.434729	7	3444.69	1.59856	268564
0.0106498	592310	587487	4823	0.68577	9	1660.99	1.5985	268565
0.0260973	745807	743680	2127	0.52448	10	2129.48	1.59849	268566
0.0231275	705197	702688	2509	0.576701	6	3067.45	1.59849	268567
0.0115134	901181	846248	54933	0.654242	4	3292.5	1.59848	268568
0.0104683	810058	792988	17070	0.568421	4	3699.49	1.59848	268569
0.0150315	355534	251883	103651	0.412318	6	3846.96	1.59847	268570
0.0110793	224601	202676	21925	0.733481	4	2916.52	1.59844	268571
0.0110793	224595	202676	21919	0.733481	4	2916.52	1.59844	268572
0.0105307	387295	382281	5014	0.958507	4	1849.31	1.59844	268574
0.0105307	387295	381942	5353	0.958507	4	1849.31	1.59844	268575
0.0105307	387295	381308	5987	0.958507	4	1849.31	1.59844	268576
0.0105307	387295	381152	6143	0.958507	4	1849.31	1.59844	268577
0.0138175	160378	150111	10267	0.977327	3	2056.23	1.59839	268579
0.0138175	160378	147959	12419	0.977327	3	2056.23	1.59839	268580
0.0138175	160002	150111	9891	0.977327	3	2056.23	1.59839	268581
0.0138175	160002	147959	12043	0.977327	3	2056.23	1.59839	268582
0.0138175	158285	150111	8174	0.977327	3	2056.23	1.59839	268583
0.0138175	158285	147959	10326	0.977327	3	2056.23	1.59839	268584
0.0138175	156066	150111	5955	0.977327	3	2056.23	1.59839	268585
0.0138175	156066	147959	8107	0.977327	3	2056.23	1.59839	268586
0.0138175	154480	150111	4369	0.977327	3	2056.23	1.59839	268587
0.0138175	154480	147959	6521	0.977327	3	2056.23	1.59839	268588
0.0104436	744103	742893	1210	0.615385	8	2290.62	1.59837	268589
0.0104436	744019	742893	1126	0.615385	8	2290.62	1.59837	268590
0.0109724	390396	387655	2741	0.964729	4	1819.46	1.59837	268591
0.0109724	390396	384634	5762	0.964729	4	1819.46	1.59837	268592
0.0109724	390396	384598	5798	0.964729	4	1819.46	1.59837	268593
0.0109724	390396	384550	5846	0.964729	4	1819.46	1.59837	268594
0.0109724	390396	384496	5900	0.964729	4	1819.46	1.59837	268595
0.0109724	390396	384343	6053	0.964729	4	1819.46	1.59837	268596
0.0109724	390396	384095	6301	0.964729	4	1819.46	1.59837	268597
0.010388	390396	387574	2822	0.964729	4	1819.46	1.59837	268598
0.0157119	912482	911436	1046	0.694139	5	2806.31	1.59836	268599
0.0154199	916103	912482	3621	0.694139	5	2806.31	1.59836	268600
0.0125806	451555	447191	4364	0.670792	4	3213.43	1.59836	268601
0.0110978	56319	31482	24837	0.762005	5	2484.38	1.59835	268602
0.0110978	50931	31482	19449	0.762005	5	2484.38	1.59835	268603
0.011029	53301	31482	21819	0.762005	5	2484.38	1.59835	268604
0.0105756	911436	896120	15316	0.68488	5	2850.13	1.59834	268605
0.010048	916103	896120	19983	0.68488	5	2850.13	1.59834	268606
0.0122081	290394	286706	3688	0.554455	4	3765.09	1.59834	268607
0.0229221	748751	745215	3536	0.458513	10	2441.42	1.5983	268608
0.0103567	938375	936312	2063	0.65625	5	2985.67	1.59829	268609
0.0133572	277838	271996	5842	0.565411	7	2823.58	1.59828	268610
0.0123664	745170	738912	6258	0.491174	10	2286.41	1.59828	268611
0.0113069	349419	340122	9297	0.464848	6	3596.91	1.59828	268612
0.0179278	312099	299137	12962	0.727273	4	2945.16	1.59827	268613
0.0117319	889396	883612	5784	1	4	1651.71	1.59827	268614
0.0104527	776809	767836	8973	0.671033	10	1433.39	1.59827	268615
0.0104527	776773	767836	8937	0.671033	10	1433.39	1.59827	268616
0.0104527	776752	767836	8916	0.671033	10	1433.39	1.59827	268617
0.0104527	776685	767836	8849	0.671033	10	1433.39	1.59827	268618
0.0104527	776605	767836	8769	0.671033	10	1433.39	1.59827	268619
0.0104527	776569	767836	8733	0.671033	10	1433.39	1.59827	268620
0.0104527	776539	767836	8703	0.671033	10	1433.39	1.59827	268621
0.0104527	776443	767836	8607	0.671033	10	1433.39	1.59827	268622
0.0104527	776433	767836	8597	0.671033	10	1433.39	1.59827	268623
0.0104527	776431	767836	8595	0.671033	10	1433.39	1.59827	268624
0.0104527	776419	767836	8583	0.671033	10	1433.39	1.59827	268625
0.0104527	776407	767836	8571	0.671033	10	1433.39	1.59827	268626
0.0104527	775796	767836	7960	0.671033	10	1433.39	1.59827	268627
0.0125672	736586	729969	6617	0.469706	8	2980.86	1.59823	268628
0.0105591	815363	812082	3281	0.560733	6	3141.88	1.59821	268629
0.0103748	809649	783175	26474	0.48891	6	3482.48	1.59821	268630
0.0110391	289921	275306	14615	0.445552	6	3688.07	1.5982	268632
0.0110391	289921	275021	14900	0.445552	6	3688.07	1.5982	268633
0.0110391	289921	275010	14911	0.445552	6	3688.07	1.5982	268634
0.014016	756899	746228	10671	0.38473	10	2790.87	1.5982	268635
0.0156166	592310	588252	4058	0.596505	7	2675.74	1.5982	268636
0.010684	529562	458973	70589	0.87339	5	1955.31	1.59818	268637
0.0303969	800681	799572	1109	0.620632	7	2561.18	1.59817	268638
0.0303969	800651	799572	1079	0.620632	7	2561.18	1.59817	268639
0.0303969	800645	799572	1073	0.620632	7	2561.18	1.59817	268640
0.0303969	800639	799572	1067	0.620632	7	2561.18	1.59817	268641
0.0303969	800633	799572	1061	0.620632	7	2561.18	1.59817	268642
0.0115295	996015	975538	20477	0.64866	5	3021.02	1.59816	268643
0.0115295	994412	975538	18874	0.64866	5	3021.02	1.59816	268644
0.0115295	993586	975538	18048	0.64866	5	3021.02	1.59816	268645
0.0178874	271744	269495	2249	0.980769	3	2038.72	1.59814	268646
0.0175886	269495	267938	1557	0.980769	3	2038.72	1.59814	268647
0.0104595	644946	633097	11849	0.502716	6	3416.48	1.5981	268648
0.0106367	71359	64596	6763	0.913289	4	2062.08	1.59809	268649
0.0106367	71359	62976	8383	0.913289	4	2062.08	1.59809	268650
0.0106367	71359	62017	9342	0.913289	4	2062.08	1.59809	268651
0.0106367	71359	60857	10502	0.913289	4	2062.08	1.59809	268652
0.0106367	71359	60788	10571	0.913289	4	2062.08	1.59809	268653
0.0106367	71359	56690	14669	0.913289	4	2062.08	1.59809	268654
0.0106367	71359	56097	15262	0.913289	4	2062.08	1.59809	268655
0.0106367	71359	54936	16423	0.913289	4	2062.08	1.59809	268656
0.0106097	568085	540475	27610	0.971424	4	1786.3	1.59807	268657
0.0106097	568085	538384	29701	0.971424	4	1786.3	1.59807	268658
0.0111132	746003	387142	358861	0.320058	9	3393.26	1.59804	268659
0.0140375	155182	152476	2706	0.970365	3	2087.53	1.59803	268660
0.0151747	912440	908878	3562	0.683265	5	2856.16	1.598	268661
0.0151747	912434	908878	3556	0.683265	5	2856.16	1.598	268662
0.0151747	912425	908878	3547	0.683265	5	2856.16	1.598	268663
0.0303942	800669	799572	1097	0.620432	7	2561.18	1.59797	268664
0.0182757	650193	641695	8498	0.752577	5	2527.13	1.59794	268665
0.0182757	650193	641693	8500	0.752577	5	2527.13	1.59794	268666
0.0182757	650193	641686	8507	0.752577	5	2527.13	1.59794	268667
0.0117437	745170	739032	6138	0.490823	10	2286.41	1.59792	268668
0.0117437	745170	739026	6144	0.490823	10	2286.41	1.59792	268669
0.0117437	745170	739017	6153	0.490823	10	2286.41	1.59792	268670
0.0117437	745170	739005	6165	0.490823	10	2286.41	1.59792	268671
0.0117437	745170	738986	6184	0.490823	10	2286.41	1.59792	268672
0.0117437	745170	738981	6189	0.490823	10	2286.41	1.59792	268673
0.0117437	745170	738975	6195	0.490823	10	2286.41	1.59792	268674
0.0117437	745170	738939	6231	0.490823	10	2286.41	1.59792	268675
0.0117437	745170	738930	6240	0.490823	10	2286.41	1.59792	268676
0.0117437	745170	738926	6244	0.490823	10	2286.41	1.59792	268677
0.0134444	597878	358568	239310	0.449409	6	3668.38	1.59791	268678
0.0119869	746003	388339	357664	0.319914	9	3393.26	1.5979	268679
0.0147477	598437	589580	8857	0.508108	5	3686.32	1.59789	268680
0.0119527	901181	846167	55014	0.653643	4	3292.5	1.59788	268681
0.0112902	204676	140145	64531	0.472433	6	3558.95	1.59785	268682
0.0147052	159527	146923	12604	0.601856	6	2945.06	1.59784	268683
0.0160787	622699	620255	2444	0.60664	5	3218.71	1.59782	268684
0.0160787	621862	620255	1607	0.60664	5	3218.71	1.59782	268685
0.0136177	764987	729060	35927	0.443513	9	2806.56	1.59779	268688
0.0129493	280180	268397	11783	0.529032	5	3586.62	1.59779	268689
0.0105289	736103	734675	1428	0.542095	7	2931.81	1.59778	268690
0.0105289	736103	734660	1443	0.542095	7	2931.81	1.59778	268691
0.0110624	861921	342811	519110	0.595029	4	3569.95	1.59777	268693
0.0102433	888863	874174	14689	0.982394	4	1732.68	1.59774	268694
0.0100805	879732	877142	2590	0.810044	6	1957.2	1.59773	268695
0.0123836	746003	388457	357546	0.319726	9	3393.26	1.59771	268697
0.0119569	448013	426703	21310	0.69	4	3119.18	1.59769	268698
0.0119569	448010	426703	21307	0.69	4	3119.18	1.59769	268699
0.0109603	57304	54878	2426	0.872397	8	1068.46	1.59769	268700
0.0106251	872831	262720	552593	0.464646	5	3891.42	1.59767	268701
0.0102344	423849	414970	8879	0.984733	4	1721.26	1.59767	268702
0.0102344	423849	414937	8912	0.984733	4	1721.26	1.59767	268703
0.0102344	423849	414925	8924	0.984733	4	1721.26	1.59767	268704
0.0102344	423849	414871	8978	0.984733	4	1721.26	1.59767	268705
0.0102344	423782	414970	8812	0.984733	4	1721.26	1.59767	268706
0.0102344	423782	414937	8845	0.984733	4	1721.26	1.59767	268707
0.0102344	423782	414925	8857	0.984733	4	1721.26	1.59767	268708
0.0102344	423782	414871	8911	0.984733	4	1721.26	1.59767	268709
0.0102344	423759	414970	8789	0.984733	4	1721.26	1.59767	268710
0.0102344	423759	414937	8822	0.984733	4	1721.26	1.59767	268711
0.0102344	423759	414925	8834	0.984733	4	1721.26	1.59767	268712
0.0102344	423759	414871	8888	0.984733	4	1721.26	1.59767	268713
0.0102344	422692	414970	7722	0.984733	4	1721.26	1.59767	268714
0.0102344	422692	414937	7755	0.984733	4	1721.26	1.59767	268715
0.0102344	422692	414925	7767	0.984733	4	1721.26	1.59767	268716
0.0102344	422692	414871	7821	0.984733	4	1721.26	1.59767	268717
0.0102344	422645	414970	7675	0.984733	4	1721.26	1.59767	268718
0.0102344	422645	414937	7708	0.984733	4	1721.26	1.59767	268719
0.0102344	422645	414925	7720	0.984733	4	1721.26	1.59767	268720
0.0102344	422645	414871	7774	0.984733	4	1721.26	1.59767	268721
0.0102344	422391	414970	7421	0.984733	4	1721.26	1.59767	268722
0.0102344	422391	414937	7454	0.984733	4	1721.26	1.59767	268723
0.0102344	422391	414925	7466	0.984733	4	1721.26	1.59767	268724
0.0102344	422391	414871	7520	0.984733	4	1721.26	1.59767	268725
0.0102344	422383	414970	7413	0.984733	4	1721.26	1.59767	268726
0.0102344	422383	414937	7446	0.984733	4	1721.26	1.59767	268727
0.0102344	422383	414925	7458	0.984733	4	1721.26	1.59767	268728
0.0102344	422383	414871	7512	0.984733	4	1721.26	1.59767	268729
0.0102344	422368	414970	7398	0.984733	4	1721.26	1.59767	268730
0.0102344	422368	414937	7431	0.984733	4	1721.26	1.59767	268731
0.0102344	422368	414925	7443	0.984733	4	1721.26	1.59767	268732
0.0102344	422368	414871	7497	0.984733	4	1721.26	1.59767	268733
0.0102344	422353	414970	7383	0.984733	4	1721.26	1.59767	268734
0.0102344	422353	414937	7416	0.984733	4	1721.26	1.59767	268735
0.0102344	422353	414925	7428	0.984733	4	1721.26	1.59767	268736
0.0102344	422353	414871	7482	0.984733	4	1721.26	1.59767	268737
0.0102344	422299	414970	7329	0.984733	4	1721.26	1.59767	268738
0.0102344	422299	414937	7362	0.984733	4	1721.26	1.59767	268739
0.0102344	422299	414925	7374	0.984733	4	1721.26	1.59767	268740
0.0102344	422299	414871	7428	0.984733	4	1721.26	1.59767	268741
0.0102344	422296	414970	7326	0.984733	4	1721.26	1.59767	268742
0.0102344	422296	414937	7359	0.984733	4	1721.26	1.59767	268743
0.0102344	422296	414925	7371	0.984733	4	1721.26	1.59767	268744
0.0102344	422296	414871	7425	0.984733	4	1721.26	1.59767	268745
0.0102344	422287	414970	7317	0.984733	4	1721.26	1.59767	268746
0.0102344	422287	414937	7350	0.984733	4	1721.26	1.59767	268747
0.0102344	422287	414925	7362	0.984733	4	1721.26	1.59767	268748
0.0102344	422287	414871	7416	0.984733	4	1721.26	1.59767	268749
0.0102344	422275	414970	7305	0.984733	4	1721.26	1.59767	268750
0.0102344	422275	414937	7338	0.984733	4	1721.26	1.59767	268751
0.0102344	422275	414925	7350	0.984733	4	1721.26	1.59767	268752
0.0102344	422275	414871	7404	0.984733	4	1721.26	1.59767	268753
0.0102344	422269	414970	7299	0.984733	4	1721.26	1.59767	268754
0.0102344	422269	414937	7332	0.984733	4	1721.26	1.59767	268755
0.0102344	422269	414925	7344	0.984733	4	1721.26	1.59767	268756
0.0102344	422269	414871	7398	0.984733	4	1721.26	1.59767	268757
0.0102344	422257	414970	7287	0.984733	4	1721.26	1.59767	268758
0.0102344	422257	414937	7320	0.984733	4	1721.26	1.59767	268759
0.0102344	422257	414925	7332	0.984733	4	1721.26	1.59767	268760
0.0102344	422257	414871	7386	0.984733	4	1721.26	1.59767	268761
0.0102344	421992	414970	7022	0.984733	4	1721.26	1.59767	268762
0.0102344	421992	414937	7055	0.984733	4	1721.26	1.59767	268763
0.0102344	421992	414925	7067	0.984733	4	1721.26	1.59767	268764
0.0102344	421992	414871	7121	0.984733	4	1721.26	1.59767	268765
0.0102344	420660	414970	5690	0.984733	4	1721.26	1.59767	268766
0.0102344	420660	414937	5723	0.984733	4	1721.26	1.59767	268767
0.0102344	420660	414925	5735	0.984733	4	1721.26	1.59767	268768
0.0102344	420660	414871	5789	0.984733	4	1721.26	1.59767	268769
0.0102344	420466	414970	5496	0.984733	4	1721.26	1.59767	268770
0.0102344	420466	414937	5529	0.984733	4	1721.26	1.59767	268771
0.0102344	420466	414925	5541	0.984733	4	1721.26	1.59767	268772
0.0102344	420466	414871	5595	0.984733	4	1721.26	1.59767	268773
0.0102344	418432	414970	3462	0.984733	4	1721.26	1.59767	268774
0.0102344	418432	414937	3495	0.984733	4	1721.26	1.59767	268775
0.0102344	418432	414925	3507	0.984733	4	1721.26	1.59767	268776
0.0102344	418432	414871	3561	0.984733	4	1721.26	1.59767	268777
0.0105423	101836	85946	15890	0.556103	9	2272.02	1.59767	268778
0.0105423	101836	85814	16022	0.556103	9	2272.02	1.59767	268779
0.0105423	101836	85614	16222	0.556103	9	2272.02	1.59767	268780
0.0133845	272519	264489	8030	0.616071	5	3173.22	1.59766	268781
0.0133845	269590	264489	5101	0.616071	5	3173.22	1.59766	268782
0.0133845	268931	264489	4442	0.616071	5	3173.22	1.59766	268783
0.0133615	269900	264489	5411	0.616071	5	3173.22	1.59766	268784
0.0111052	818657	136313	480360	0.764368	5	2469.89	1.59766	268785
0.0104801	327617	304239	23378	0.763421	5	2474.09	1.5976	268787
0.0120369	995976	955208	40768	0.631466	5	3099.89	1.59759	268788
0.0185828	92824	91105	1719	1	4	1648.37	1.59757	268789
0.0157475	641695	633167	8528	0.747527	5	2549.27	1.59755	268790
0.0157475	641693	633167	8526	0.747527	5	2549.27	1.59755	268791
0.0157475	641686	633167	8519	0.747527	5	2549.27	1.59755	268792
0.0130402	597878	349413	248465	0.392496	6	3936.43	1.59751	268793
0.0157418	644946	632796	12150	0.751282	5	2531.22	1.5975	268794
0.0113495	985224	975409	9815	0.851677	3	2647.76	1.59747	268797
0.0253675	705197	702824	2373	0.580888	6	3042.73	1.59746	268798
0.011092	746165	742017	4148	0.427706	8	3176.37	1.59746	268799
0.0112628	803337	794178	9159	0.600962	4	3540.32	1.59746	268800
0.0103596	594222	588948	5274	0.492484	6	3461.95	1.59745	268801
0.0102173	216983	205059	11924	0.982759	4	1729.6	1.59745	268802
0.0108769	563858	322601	241257	0.978102	4	1751.57	1.59743	268803
0.0105542	563858	317288	246570	0.978102	4	1751.57	1.59743	268804
0.0114988	957350	949236	8114	0.638881	6	2767.49	1.59742	268805
0.0114988	957350	948138	9212	0.638881	6	2767.49	1.59742	268806
0.0133583	901181	881413	19768	0.697674	4	3081.41	1.59741	268809
0.0133583	901181	881404	19777	0.697674	4	3081.41	1.59741	268810
0.0133583	901181	881389	19792	0.697674	4	3081.41	1.59741	268811
0.0104281	995976	955199	40777	0.62931	5	3109.2	1.5974	268812
0.0125959	563858	322215	241643	0.985347	4	1717.02	1.59739	268813
0.0223035	205823	204187	1636	0.979675	4	1743.71	1.59734	268814
0.0223035	205823	201785	4038	0.979675	4	1743.71	1.59734	268815
0.0223035	205823	201774	4049	0.979675	4	1743.71	1.59734	268816
0.0113543	339167	337482	1685	0.910907	5	1773.37	1.59733	268817
0.0113543	339167	333811	5356	0.910907	5	1773.37	1.59733	268818
0.0132982	106687	99852	6835	0.715806	5	2698.26	1.59725	268819
0.0174305	787022	779362	7660	0.936165	4	1949.42	1.59721	268820
0.01147	129024	114828	14196	0.655357	6	2688.32	1.5972	268821
0.01147	129024	114255	14769	0.655357	6	2688.32	1.5972	268822
0.01147	129024	114252	14772	0.655357	6	2688.32	1.5972	268823
0.01147	129023	114828	14195	0.655357	6	2688.32	1.5972	268824
0.01147	129023	114255	14768	0.655357	6	2688.32	1.5972	268825
0.01147	129023	114252	14771	0.655357	6	2688.32	1.5972	268826
0.0143927	925799	895132	30667	1	1	2535.62	1.59715	268829
0.0143927	925380	895132	30248	1	1	2535.62	1.59715	268830
0.0102364	87219	70181	17038	0.554113	5	3464.61	1.59714	268831
0.0106867	409870	407719	2151	0.964789	4	1813.29	1.59713	268832
0.010355	409870	407983	1887	0.964789	4	1813.29	1.59713	268833
0.0101594	753744	589107	164637	0.419207	9	2918.7	1.59713	268834
0.0101678	235488	200630	34858	0.671355	5	2908.45	1.59712	268835
0.0105581	1034479	1027824	6655	0.635417	5	3078.88	1.59711	268836
0.0105581	1034479	1027092	7387	0.635417	5	3078.88	1.59711	268837
0.0105581	1034479	1027087	7392	0.635417	5	3078.88	1.59711	268838
0.0105581	1034479	1027084	7395	0.635417	5	3078.88	1.59711	268839
0.0105581	1034479	1027078	7401	0.635417	5	3078.88	1.59711	268840
0.0105581	1034479	1027057	7422	0.635417	5	3078.88	1.59711	268841
0.0237063	277620	268898	8722	0.515908	6	3349.16	1.5971	268842
0.010762	955199	953467	1732	0.85	3	2653.93	1.59709	268843
0.0101955	954663	953467	1196	0.85	3	2653.93	1.59709	268844
0.0140215	60627	58279	2348	0.87243	8	1065.46	1.59709	268845
0.0140215	60587	58279	2308	0.87243	8	1065.46	1.59709	268846
0.0139224	746912	742893	4019	0.379896	9	3104.92	1.59708	268847
0.0134522	228801	216412	12389	0.923144	2	2603.37	1.59708	268848
0.014037	58804	55423	3381	0.877241	8	1042.57	1.59707	268850
0.0102953	857022	292538	564484	0.691193	3	3406.91	1.59706	268851
0.0102953	857022	292535	564487	0.691193	3	3406.91	1.59706	268852
0.0109544	138124	124307	13817	0.619497	4	3450.41	1.59703	268853
0.0109544	138124	121660	16464	0.619497	4	3450.41	1.59703	268854
0.0127712	968616	955208	13408	0.630901	5	3099.89	1.59703	268855
0.0159571	152872	150111	2761	0.913462	4	2056.23	1.59703	268856
0.0159571	152872	147959	4913	0.913462	4	2056.23	1.59703	268857
0.0125306	810235	254541	555694	0.488676	7	3181.55	1.59702	268858
0.0111928	990555	952788	37767	0.617821	5	3161.77	1.59699	268859
0.0128327	912534	891854	20680	0.683816	5	2848.71	1.59698	268862
0.0145186	552783	545707	7076	0.629111	6	2811.59	1.59695	268863
0.0145186	552783	545513	7270	0.629111	6	2811.59	1.59695	268864
0.0145186	552768	545707	7061	0.629111	6	2811.59	1.59695	268865
0.0145186	552768	545513	7255	0.629111	6	2811.59	1.59695	268866
0.0106015	71714	69613	2101	0.912921	4	2058.39	1.59694	268867
0.0106015	71714	69310	2404	0.912921	4	2058.39	1.59694	268868
0.0106015	71714	67223	4491	0.912921	4	2058.39	1.59694	268869
0.012453	746003	389518	356485	0.318952	9	3393.26	1.59694	268870
0.010646	571082	327236	243846	0.464137	6	3593.9	1.59693	268871
0.0147751	310773	298800	11973	0.657692	4	3268.71	1.59692	268872
0.0102033	181417	161675	19742	0.888889	3	2468.52	1.59689	268873
0.0135589	592189	588252	3937	0.59519	7	2675.74	1.59688	268874
0.0123033	389581	388457	1124	0.768087	6	2152.02	1.59685	268882
0.0112067	105367	99852	5515	0.710955	5	2719.37	1.59685	268883
0.0107938	968616	955199	13417	0.628755	5	3109.2	1.59684	268884
0.0145906	449702	406339	43363	0.760561	5	2484	1.59682	268886
0.0145906	446226	406339	39887	0.760561	5	2484	1.59682	268887
0.0107652	698550	683992	14558	0.852941	2	2934.94	1.59679	268888
0.015524	635623	633815	1808	0.672697	6	2604.09	1.59678	268890
0.015524	635621	633815	1806	0.672697	6	2604.09	1.59678	268891
0.0127664	857022	854477	2545	0.814103	3	2822.66	1.59677	268892
0.0127664	857022	854474	2548	0.814103	3	2822.66	1.59677	268893
0.0127664	857022	854369	2653	0.814103	3	2822.66	1.59677	268894
0.0127664	857022	854273	2749	0.814103	3	2822.66	1.59677	268895
0.0127664	857022	853828	3194	0.814103	3	2822.66	1.59677	268896
0.0130822	746042	741587	4455	0.519249	9	2442.55	1.59677	268897
0.0105845	150640	147019	3621	0.846774	5	2074.6	1.59671	268899
0.0144636	762741	749138	13603	0.590777	9	2103.04	1.59671	268900
0.014199	460565	454412	6153	0.67964	5	2867.2	1.5967	268901
0.014199	460556	454412	6144	0.67964	5	2867.2	1.5967	268902
0.0120983	991820	975409	16411	0.636326	5	3072.6	1.5967	268903
0.0110989	957350	946742	10608	0.638135	6	2767.49	1.59667	268904
0.0107044	386876	382514	4362	0.953043	4	1866.78	1.59666	268905
0.0107044	384697	382514	2183	0.953043	4	1866.78	1.59666	268906
0.0107044	384682	382514	2168	0.953043	4	1866.78	1.59666	268907
0.0107044	384651	382514	2137	0.953043	4	1866.78	1.59666	268908
0.0160228	820612	817004	3608	0.810345	3	2839.85	1.59664	268909
0.0182731	650193	644946	5247	0.751282	5	2527.13	1.59664	268910
0.0153188	701222	698892	2330	0.473115	7	3253.49	1.59663	268911
0.0101385	985138	981424	3714	0.790075	4	2639.39	1.5966	268940
0.0112118	782887	778798	4089	0.590371	10	1808.03	1.5966	268941
0.0158139	592595	360136	232459	0.546342	4	3795.31	1.5966	268942
0.0101599	1034479	1027791	6688	0.635417	5	3076.17	1.59654	268943
0.0100382	1116862	1027791	89071	0.635417	5	3076.17	1.59654	268944
0.0105293	447389	426680	20709	0.662103	4	3245.95	1.59653	268945
0.0105293	447389	426678	20711	0.662103	4	3245.95	1.59653	268946
0.0105293	447389	426675	20714	0.662103	4	3245.95	1.59653	268947
0.0105293	447389	426666	20723	0.662103	4	3245.95	1.59653	268948
0.0105293	447389	426512	20877	0.662103	4	3245.95	1.59653	268949
0.0105293	447389	426507	20882	0.662103	4	3245.95	1.59653	268950
0.0128649	260327	259302	1025	0.627789	8	2223.02	1.59652	268951
0.0128649	260324	259302	1022	0.627789	8	2223.02	1.59652	268952
0.0128649	260323	259302	1021	0.627789	8	2223.02	1.59652	268953
0.018834	147199	140136	7063	0.904382	4	2096.88	1.59652	268954
0.018834	146819	140136	6683	0.904382	4	2096.88	1.59652	268955
0.0126224	794178	783909	10269	0.475	6	3540.32	1.59649	268956
0.011393	818493	590410	228083	0.581785	6	3033.87	1.59649	268957
0.0245654	748736	745215	3521	0.45918	10	2429.66	1.59648	268958
0.0245654	748730	745215	3515	0.45918	10	2429.66	1.59648	268959
0.0113336	164767	158245	6522	0.908805	4	2075.63	1.59646	268960
0.011159	70827	67746	3081	0.823529	5	2183.61	1.59645	268961
0.0160028	161669	160378	1291	0.969753	3	2082.93	1.59645	268962
0.0160028	161669	160002	1667	0.969753	3	2082.93	1.59645	268963
0.0160028	161669	158285	3384	0.969753	3	2082.93	1.59645	268964
0.0160028	161669	156066	5603	0.969753	3	2082.93	1.59645	268965
0.0160028	161669	154480	7189	0.969753	3	2082.93	1.59645	268966
0.0124012	717031	714513	2518	0.926471	5	1695.34	1.59644	268967
0.0124012	716927	714513	2414	0.926471	5	1695.34	1.59644	268968
0.0121098	106687	99682	7005	0.715	5	2698.26	1.59644	268969
0.0130966	88423	86355	2068	0.73502	6	2306.73	1.59641	268970
0.0118692	101505	99682	1823	0.702991	5	2754.95	1.59639	268974
0.012065	805412	789901	15511	0.648329	5	3014.13	1.59637	268975
0.012065	805412	789746	15666	0.648329	5	3014.13	1.59637	268976
0.0106133	23196	6659	16537	0.670076	6	2614.58	1.59637	268977
0.0113107	941272	936312	4960	0.654321	5	2985.67	1.59636	268978
0.0113107	941176	936312	4864	0.654321	5	2985.67	1.59636	268979
0.0129109	599007	591055	7952	0.539598	3	4122.56	1.59636	268980
0.0129109	598776	591055	7721	0.539598	3	4122.56	1.59636	268981
0.0112937	924071	916103	7968	0.527473	5	3587.15	1.59634	268983
0.0172631	358568	335648	22920	0.388727	7	3652.32	1.59634	268984
0.0108383	993167	952788	40379	0.617143	5	3161.77	1.59632	268985
0.0108658	182528	159038	23490	0.905983	3	2384.7	1.59631	268986
0.0108658	182528	159037	23491	0.905983	3	2384.7	1.59631	268987
0.0108658	182528	159032	23496	0.905983	3	2384.7	1.59631	268988
0.0108658	182528	159014	23514	0.905983	3	2384.7	1.59631	268989
0.0108658	181402	159038	22364	0.905983	3	2384.7	1.59631	268990
0.0108658	181402	159037	22365	0.905983	3	2384.7	1.59631	268991
0.0108658	181402	159032	22370	0.905983	3	2384.7	1.59631	268992
0.0108658	181402	159014	22388	0.905983	3	2384.7	1.59631	268993
0.0102048	182528	161675	20853	0.905983	3	2384.7	1.59631	268994
0.0102048	181402	161675	19727	0.905983	3	2384.7	1.59631	268995
0.0104265	133837	130866	2971	0.920259	6	1427.76	1.59631	268996
0.0175259	279356	278305	1051	0.900836	3	2409.07	1.5963	268997
0.0140096	389581	386873	2708	0.767528	6	2152.02	1.59629	268998
0.0115101	957269	955199	2070	0.683333	5	2847.71	1.59629	268999
0.0122914	805412	789653	15759	0.648233	5	3014.13	1.59628	269000
0.0108265	448013	440547	7466	0.688571	4	3119.18	1.59627	269001
0.0108265	448013	440535	7478	0.688571	4	3119.18	1.59627	269002
0.0108265	448010	440547	7463	0.688571	4	3119.18	1.59627	269003
0.0108265	448010	440535	7475	0.688571	4	3119.18	1.59627	269004
0.0106535	448013	445897	2116	0.688571	4	3119.18	1.59627	269005
0.0106535	448010	445897	2113	0.688571	4	3119.18	1.59627	269006
0.0156552	644946	633167	11779	0.746232	5	2549.27	1.59626	269007
0.0146532	269900	264079	5821	0.592857	5	3276.63	1.59625	269008
0.0135993	272519	264079	8440	0.592857	5	3276.63	1.59625	269009
0.0135993	269590	264079	5511	0.592857	5	3276.63	1.59625	269010
0.0135993	268931	264079	4852	0.592857	5	3276.63	1.59625	269011
0.010975	746042	744103	1939	0.613214	8	2290.62	1.5962	269018
0.010975	746042	744019	2023	0.613214	8	2290.62	1.5962	269019
0.0149442	58279	54155	4124	0.875638	8	1046	1.59619	269020
0.0154644	917699	912482	5217	0.691912	5	2806.31	1.59614	269021
0.0116346	387898	381314	6584	0.964828	4	1808.37	1.59613	269022
0.0113961	385694	381314	4380	0.964828	4	1808.37	1.59613	269023
0.0113961	385685	381314	4371	0.964828	4	1808.37	1.59613	269024
0.0107002	497452	474840	22612	0.973991	4	1764.85	1.59612	269025
0.0107002	497452	470590	26862	0.973991	4	1764.85	1.59612	269026
0.0107002	497452	470538	26914	0.973991	4	1764.85	1.59612	269027
0.0110316	806797	797887	8910	0.85596	7	1435.37	1.59611	269028
0.0121848	743452	741452	2000	0.354456	10	2924.53	1.59611	269029
0.0142171	327374	315819	11555	0.671937	4	3197.19	1.59608	269030
0.01628	917908	891740	26168	0.901338	2	2701.95	1.59606	269031
0.0142981	999143	975409	23734	0.635684	5	3072.6	1.59606	269032
0.0142981	1000751	975409	25342	0.635684	5	3072.6	1.59606	269033
0.0123321	60627	54888	5739	0.871398	8	1065.46	1.59606	269034
0.0123321	60587	54888	5699	0.871398	8	1065.46	1.59606	269035
0.0107571	995976	975538	20438	0.646552	5	3021.02	1.59605	269036
0.016793	310773	301145	9628	0.610544	4	3488.11	1.59603	269038
0.016793	310773	300761	10012	0.610544	4	3488.11	1.59603	269039
0.0140243	633815	628061	5754	0.734426	5	2604.09	1.59601	269040
0.0100235	441781	390672	51109	0.778723	4	2690.34	1.596	269041
0.0118058	105367	99682	5685	0.710099	5	2719.37	1.59599	269042
0.0103225	941272	926629	14643	0.574181	5	3363.7	1.59593	269043
0.0103225	941176	926629	14547	0.574181	5	3363.7	1.59593	269044
0.0116343	810058	799686	10372	0.522807	4	3903.75	1.59593	269045
0.0110023	307309	289936	17373	0.49693	6	3433.56	1.59591	269046
0.0112516	185553	174981	10572	0.650767	6	2703.81	1.59588	269050
0.0112516	185493	174981	10512	0.650767	6	2703.81	1.59588	269051
0.0112516	184864	174981	9883	0.650767	6	2703.81	1.59588	269052
0.0112516	184624	174981	9643	0.650767	6	2703.81	1.59588	269053
0.0125837	346555	344336	2219	0.631891	6	2793.3	1.59587	269054
0.010548	741842	736586	5256	0.454787	9	2743.96	1.59586	269055
0.0102854	746608	742203	4405	0.853632	9	852.389	1.59586	269056
0.0102854	746608	742188	4420	0.853632	9	852.389	1.59586	269057
0.0102854	746608	742169	4439	0.853632	9	852.389	1.59586	269058
0.0102854	746608	742128	4480	0.853632	9	852.389	1.59586	269059
0.0102854	746608	742098	4510	0.853632	9	852.389	1.59586	269060
0.0102854	746608	742056	4552	0.853632	9	852.389	1.59586	269061
0.0102854	746608	742050	4558	0.853632	9	852.389	1.59586	269062
0.0102854	746608	742044	4564	0.853632	9	852.389	1.59586	269063
0.0102854	746608	742035	4573	0.853632	9	852.389	1.59586	269064
0.0101817	746608	742008	4600	0.853632	9	852.389	1.59586	269065
0.0102061	748985	744674	4311	0.436521	10	2534.15	1.59586	269066
0.0102061	748988	744674	4314	0.436521	10	2534.15	1.59586	269067
0.0102332	892338	878509	13829	0.664234	5	2936.2	1.59584	269068
0.0101477	802764	754352	48412	0.386953	9	3065.57	1.59584	269069
0.0208491	746042	741656	4386	0.518301	9	2442.55	1.59582	269070
0.0208491	746042	741650	4392	0.518301	9	2442.55	1.59582	269071
0.0107861	834696	320023	514673	0.925341	4	1994.16	1.59582	269072
0.0112662	387295	384634	2661	0.962104	4	1819.46	1.59575	269076
0.0112662	387295	384598	2697	0.962104	4	1819.46	1.59575	269077
0.0112662	387295	384550	2745	0.962104	4	1819.46	1.59575	269078
0.0112662	387295	384496	2799	0.962104	4	1819.46	1.59575	269079
0.0112662	387295	384343	2952	0.962104	4	1819.46	1.59575	269080
0.0112662	387295	384095	3200	0.962104	4	1819.46	1.59575	269081
0.0152164	373136	365005	8131	0.574367	4	3658.25	1.59573	269082
0.0152164	373064	365005	8059	0.574367	4	3658.25	1.59573	269083
0.0111227	810218	803847	6371	0.457239	7	3324.15	1.59565	269085
0.0184368	358568	337758	20810	0.389331	7	3646.15	1.59564	269086
0.026077	801808	799572	2236	0.618078	7	2561.18	1.59561	269087
0.0121394	451555	426393	25162	0.666225	4	3221.83	1.59556	269088
0.0101028	625785	623324	2461	0.733333	5	2607.1	1.59555	269089
0.0114569	748970	746889	2081	0.45039	5	3948.74	1.5955	269090
0.0131917	367491	365005	2486	0.559883	4	3725.83	1.59549	269091
0.0142735	373136	364480	8656	0.574132	4	3658.25	1.59549	269092
0.0142735	373064	364480	8584	0.574132	4	3658.25	1.59549	269093
0.0109798	566734	540475	26259	0.975047	4	1756.87	1.59549	269094
0.0109798	566734	538384	28350	0.975047	4	1756.87	1.59549	269095
0.0118101	59953	55214	4739	0.868452	8	1076.72	1.59548	269097
0.0104572	312101	306405	5696	0.926748	5	1689.47	1.59548	269098
0.0104572	312101	304851	7250	0.926748	5	1689.47	1.59548	269099
0.0138186	58279	55423	2856	0.875638	8	1042.57	1.59547	269100
0.0111155	801261	792475	8786	0.66548	7	2335.67	1.59547	269101
0.0108775	338324	334743	3581	0.867441	4	2267.04	1.59546	269102
0.0130329	88423	85822	2601	0.73502	6	2302.17	1.59544	269103
0.0120176	975538	968616	6922	0.645923	5	3021.02	1.59542	269105
0.0129706	564430	544502	19928	0.714157	5	2697.36	1.59541	269106
0.0129706	561767	544502	17265	0.714157	5	2697.36	1.59541	269107
0.0163865	301451	298803	2648	0.662516	4	3238.57	1.59538	269108
0.0155403	310257	298803	11454	0.662516	4	3238.57	1.59538	269109
0.0125038	317842	298800	19042	0.65614	4	3268.71	1.59536	269110
0.0135369	437068	426393	10675	0.671529	4	3195.67	1.59535	269111
0.0113902	599894	592189	7705	0.2695	10	3323.81	1.59534	269112
0.0113902	599893	592189	7704	0.2695	10	3323.81	1.59534	269113
0.0104333	103174	85946	17228	0.553757	9	2272.02	1.59532	269114
0.0104333	103174	85814	17360	0.553757	9	2272.02	1.59532	269115
0.0104333	103174	85614	17560	0.553757	9	2272.02	1.59532	269116
0.0120104	993137	954690	38447	0.639423	5	3051.23	1.59529	269118
0.0218411	600304	596292	4012	0.55418	5	3455.36	1.59526	269120
0.0215807	598944	596292	2652	0.55418	5	3455.36	1.59526	269121
0.0210093	599546	596292	3254	0.55418	5	3455.36	1.59526	269122
0.0104903	445210	438685	6525	0.67233	4	3191.43	1.59526	269126
0.0101409	446057	426703	19354	0.665877	4	3221.99	1.59525	269127
0.0101409	445911	426703	19208	0.665877	4	3221.99	1.59525	269128
0.0101409	445664	426703	18961	0.665877	4	3221.99	1.59525	269129
0.0166351	310773	298350	12423	0.707692	4	3023.67	1.59525	269130
0.0163642	746042	741608	4434	0.596424	8	2365.69	1.59524	269131
0.0138222	748089	744331	3758	0.710443	6	2417.76	1.59524	269132
0.0138222	747675	744331	3344	0.710443	6	2417.76	1.59524	269133
0.0138222	747259	744331	2928	0.710443	6	2417.76	1.59524	269134
0.0126713	175759	168422	7337	0.860479	4	2298.98	1.59523	269135
0.012595	129024	116709	12315	0.653373	6	2688.32	1.59522	269136
0.012595	129023	116709	12314	0.653373	6	2688.32	1.59522	269137
0.0172001	373112	362357	10755	0.842105	2	2978.84	1.59521	269138
0.0172001	372455	362357	10098	0.842105	2	2978.84	1.59521	269139
0.0172001	366385	362357	4028	0.842105	2	2978.84	1.59521	269140
0.0110125	217208	204676	12532	0.462302	5	3890.8	1.5952	269142
0.0123486	106687	99933	6754	0.713744	5	2698.26	1.59518	269143
0.0123486	106687	99927	6760	0.713744	5	2698.26	1.59518	269144
0.0103196	225154	202676	22478	0.730217	4	2916.52	1.59518	269145
0.0103196	224898	202676	22222	0.730217	4	2916.52	1.59518	269146
0.0127668	988132	975409	12723	0.780466	3	2974.59	1.59517	269147
0.0173586	147199	145300	1899	0.988462	3	1988	1.59514	269150
0.0173586	147199	145032	2167	0.988462	3	1988	1.59514	269151
0.0173586	147199	141063	6136	0.988462	3	1988	1.59514	269152
0.0173586	146819	145300	1519	0.988462	3	1988	1.59514	269153
0.0173586	146819	145032	1787	0.988462	3	1988	1.59514	269154
0.0173586	146819	141063	5756	0.988462	3	1988	1.59514	269155
0.0149484	152787	145300	7487	0.988462	3	1988	1.59514	269156
0.0149484	152787	145032	7755	0.988462	3	1988	1.59514	269157
0.0149484	152787	141063	11724	0.988462	3	1988	1.59514	269158
0.0149484	152512	145300	7212	0.988462	3	1988	1.59514	269159
0.0149484	152512	145032	7480	0.988462	3	1988	1.59514	269160
0.0149484	152512	141063	11449	0.988462	3	1988	1.59514	269161
0.0149484	151122	145300	5822	0.988462	3	1988	1.59514	269162
0.0149484	151122	145032	6090	0.988462	3	1988	1.59514	269163
0.0149484	151122	141063	10059	0.988462	3	1988	1.59514	269164
0.0100499	211571	208090	3481	0.674634	5	2883.51	1.59514	269165
0.0100499	211569	208090	3479	0.674634	5	2883.51	1.59514	269166
0.0100499	211568	208090	3478	0.674634	5	2883.51	1.59514	269167
0.0100499	211562	208090	3472	0.674634	5	2883.51	1.59514	269168
0.0116337	367491	364480	3011	0.559634	4	3725.15	1.5951	269169
0.010078	735989	733991	1998	0.577851	3	3935.05	1.59508	269171
0.010078	735983	733991	1992	0.577851	3	3935.05	1.59508	269172
0.010078	735967	733991	1976	0.577851	3	3935.05	1.59508	269173
0.010078	735944	733991	1953	0.577851	3	3935.05	1.59508	269174
0.010078	735935	733991	1944	0.577851	3	3935.05	1.59508	269175
0.010078	735926	733991	1935	0.577851	3	3935.05	1.59508	269176
0.010078	735914	733991	1923	0.577851	3	3935.05	1.59508	269177
0.010078	735908	733991	1917	0.577851	3	3935.05	1.59508	269178
0.010078	735869	733991	1878	0.577851	3	3935.05	1.59508	269179
0.010078	735866	733991	1875	0.577851	3	3935.05	1.59508	269180
0.010078	735860	733991	1869	0.577851	3	3935.05	1.59508	269181
0.010078	735830	733991	1839	0.577851	3	3935.05	1.59508	269182
0.010078	735809	733991	1818	0.577851	3	3935.05	1.59508	269183
0.010078	735782	733991	1791	0.577851	3	3935.05	1.59508	269184
0.010078	735779	733991	1788	0.577851	3	3935.05	1.59508	269185
0.010078	735775	733991	1784	0.577851	3	3935.05	1.59508	269186
0.010078	735773	733991	1782	0.577851	3	3935.05	1.59508	269187
0.010078	735770	733991	1779	0.577851	3	3935.05	1.59508	269188
0.010078	735749	733991	1758	0.577851	3	3935.05	1.59508	269189
0.010078	735742	733991	1751	0.577851	3	3935.05	1.59508	269190
0.010078	735740	733991	1749	0.577851	3	3935.05	1.59508	269191
0.010078	735713	733991	1722	0.577851	3	3935.05	1.59508	269192
0.010078	735701	733991	1710	0.577851	3	3935.05	1.59508	269193
0.010078	735662	733991	1671	0.577851	3	3935.05	1.59508	269194
0.010078	735629	733991	1638	0.577851	3	3935.05	1.59508	269195
0.010078	735614	733991	1623	0.577851	3	3935.05	1.59508	269196
0.010078	735610	733991	1619	0.577851	3	3935.05	1.59508	269197
0.010078	735584	733991	1593	0.577851	3	3935.05	1.59508	269198
0.010078	735379	733991	1388	0.577851	3	3935.05	1.59508	269199
0.010078	735331	733991	1340	0.577851	3	3935.05	1.59508	269200
0.010078	735310	733991	1319	0.577851	3	3935.05	1.59508	269201
0.010078	735292	733991	1301	0.577851	3	3935.05	1.59508	269202
0.010078	735289	733991	1298	0.577851	3	3935.05	1.59508	269203
0.010078	735279	733991	1288	0.577851	3	3935.05	1.59508	269204
0.010078	735274	733991	1283	0.577851	3	3935.05	1.59508	269205
0.010078	735268	733991	1277	0.577851	3	3935.05	1.59508	269206
0.0100758	735370	733991	1379	0.577851	3	3935.05	1.59508	269207
0.0100082	735938	733991	1947	0.577851	3	3935.05	1.59508	269208
0.011543	87645	85628	2017	0.757407	6	2194.23	1.59507	269209
0.011543	87645	84818	2827	0.757407	6	2194.23	1.59507	269210
0.011833	259779	249802	9977	0.686111	3	3421.56	1.59506	269211
0.0167515	654713	652777	1936	0.645409	6	2725.33	1.59506	269213
0.0167515	654713	652357	2356	0.645409	6	2725.33	1.59506	269214
0.0156018	152476	147204	5272	0.984848	3	2004.71	1.59505	269215
0.0156018	152476	146878	5598	0.984848	3	2004.71	1.59505	269216
0.0109475	447191	445210	1981	0.667476	4	3213.43	1.59504	269217
0.011261	699853	697779	2074	0.576782	7	2754.27	1.59503	269218
0.0102809	167486	151898	15588	0.704545	3	3333.97	1.59503	269219
0.0102709	172467	167486	4981	0.704545	3	3333.97	1.59503	269220
0.0102709	172342	167486	4856	0.704545	3	3333.97	1.59503	269221
0.0102709	167486	158104	9382	0.704545	3	3333.97	1.59503	269223
0.0121235	801261	792422	8839	0.665025	7	2335.67	1.59501	269224
0.0121235	801261	791025	10236	0.665025	7	2335.67	1.59501	269225
0.0100977	1146271	188214	204647	0.98	3	2027.46	1.595	269253
0.0100977	1136762	188214	214156	0.98	3	2027.46	1.595	269254
0.012048	818493	590492	228001	0.580292	6	3033.87	1.595	269255
0.0124986	484465	466572	17893	0.974638	4	1756.45	1.59499	269256
0.0111054	740471	683379	57092	0.447247	8	3071.95	1.59498	269257
0.0102508	996015	952788	43227	0.615806	5	3161.77	1.59498	269258
0.0102508	994412	952788	41624	0.615806	5	3161.77	1.59498	269259
0.0102508	993586	952788	40798	0.615806	5	3161.77	1.59498	269260
0.0101268	60627	54878	5749	0.870311	8	1065.46	1.59497	269261
0.0101268	60587	54878	5709	0.870311	8	1065.46	1.59497	269262
0.0101935	202135	174327	27808	0.811966	5	2231.38	1.59496	269263
0.022337	748790	745215	3575	0.456013	10	2437.37	1.59494	269265
0.022337	748787	745215	3572	0.456013	10	2437.37	1.59494	269266
0.022337	748775	745215	3560	0.456013	10	2437.37	1.59494	269267
0.020572	742062	739307	2755	0.456315	10	2435.92	1.59494	269268
0.0105031	1146271	129996	146429	0.979898	3	2027.46	1.5949	269270
0.0105031	1136762	129996	155938	0.979898	3	2027.46	1.5949	269271
0.0121721	474840	320023	154817	0.965517	4	1799.23	1.59489	269272
0.0121721	470590	320023	150567	0.965517	4	1799.23	1.59489	269273
0.0121721	470538	320023	150515	0.965517	4	1799.23	1.59489	269274
0.0143055	124120	121726	2394	0.638785	4	3348.76	1.59489	269275
0.0106667	186029	169745	16284	0.880288	4	2203.4	1.59489	269276
0.0106667	186029	167260	18769	0.880288	4	2203.4	1.59489	269277
0.0106667	186029	166585	19444	0.880288	4	2203.4	1.59489	269278
0.0106667	186026	169745	16281	0.880288	4	2203.4	1.59489	269279
0.0106667	186026	167260	18766	0.880288	4	2203.4	1.59489	269280
0.0106667	186026	166585	19441	0.880288	4	2203.4	1.59489	269281
0.0105468	186029	170027	16002	0.880288	4	2203.4	1.59489	269282
0.0105468	186026	170027	15999	0.880288	4	2203.4	1.59489	269283
0.0147463	152476	140895	11581	0.977154	3	2040.18	1.59484	269285
0.0147463	152476	140892	11584	0.977154	3	2040.18	1.59484	269286
0.0145713	155182	152787	2395	0.977941	3	2036.35	1.59482	269287
0.0145713	155182	152512	2670	0.977941	3	2036.35	1.59482	269288
0.0145713	155182	151122	4060	0.977941	3	2036.35	1.59482	269289
0.013851	742167	289693	452474	0.418689	8	3206.57	1.59481	269290
0.0177284	209129	207308	1821	0.752021	4	2811.35	1.59481	269291
0.017023	209376	207308	2068	0.752021	4	2811.35	1.59481	269292
0.017023	209288	207308	1980	0.752021	4	2811.35	1.59481	269293
0.017023	209108	207308	1800	0.752021	4	2811.35	1.59481	269294
0.017023	209105	207308	1797	0.752021	4	2811.35	1.59481	269295
0.017023	209095	207308	1787	0.752021	4	2811.35	1.59481	269296
0.017023	209093	207308	1785	0.752021	4	2811.35	1.59481	269297
0.017023	209092	207308	1784	0.752021	4	2811.35	1.59481	269298
0.0109337	1146271	1120729	25542	0.985	3	2002.82	1.5948	269299
0.0109337	1146271	1114221	32050	0.985	3	2002.82	1.5948	269300
0.0109337	1146271	1109704	36567	0.985	3	2002.82	1.5948	269301
0.0109337	1136762	1120729	16033	0.985	3	2002.82	1.5948	269302
0.0109337	1136762	1114221	22541	0.985	3	2002.82	1.5948	269303
0.0109337	1136762	1109704	27058	0.985	3	2002.82	1.5948	269304
0.0128399	975538	968652	6886	0.645299	5	3021.02	1.5948	269305
0.010633	1141222	73195	94677	0.88549	7	1289.03	1.59479	269306
0.0145389	589580	586402	3178	0.675986	6	2578.86	1.59475	269307
0.0120292	708690	703953	4737	0.528223	8	2686.74	1.59473	269308
0.0161393	274360	272348	2012	0.99359	5	1368.9	1.59473	269309
0.0158557	275188	272652	2536	0.99359	5	1368.9	1.59473	269312
0.013113	1013893	989012	24881	0.891667	3	2445.06	1.59472	269313
0.013113	1000724	989012	11712	0.891667	3	2445.06	1.59472	269314
0.0132586	262695	259896	2799	0.587715	5	3293.75	1.59472	269315
0.0116777	21197	6659	14538	0.672308	6	2596.11	1.59471	269316
0.012306	596774	359214	237560	0.692683	3	3388.71	1.59471	269317
0.0119524	594579	359214	235365	0.692683	3	3388.71	1.59471	269318
0.0148805	913532	897224	16308	0.936594	4	1935.47	1.5947	269319
0.010639	767073	754400	12673	0.655355	8	2083.59	1.59469	269320
0.0161867	912482	908878	3604	0.69045	5	2806.31	1.59468	269321
0.0126582	806494	789901	16593	0.650689	5	2994.71	1.59464	269322
0.0126582	806494	789746	16748	0.650689	5	2994.71	1.59464	269323
0.0120278	777595	774252	3343	0.575099	7	2760.3	1.59462	269324
0.0130409	901181	881485	19696	0.693798	4	3086.51	1.5946	269325
0.0120123	816174	289090	527084	0.636364	5	3062.46	1.5946	269326
0.0117019	225378	205947	19431	0.539295	5	3522.71	1.59458	269327
0.011313	448309	402954	45355	0.638457	7	2459.59	1.59457	269328
0.0130775	701115	697435	3680	0.530252	7	2972.72	1.59456	269329
0.0150356	58279	56088	2191	0.876552	8	1033.83	1.59454	269331
0.0134888	58804	56088	2716	0.876552	8	1033.83	1.59454	269332
0.010338	736145	699219	36926	0.458436	10	2423.89	1.59452	269333
0.0156207	776809	773801	3008	0.667286	10	1433.39	1.59452	269334
0.0156207	776809	773771	3038	0.667286	10	1433.39	1.59452	269335
0.0156207	776809	773696	3113	0.667286	10	1433.39	1.59452	269336
0.0156207	776809	773657	3152	0.667286	10	1433.39	1.59452	269337
0.0156207	776809	773648	3161	0.667286	10	1433.39	1.59452	269338
0.0156207	776809	773633	3176	0.667286	10	1433.39	1.59452	269339
0.0156207	776773	773801	2972	0.667286	10	1433.39	1.59452	269340
0.0156207	776773	773771	3002	0.667286	10	1433.39	1.59452	269341
0.0156207	776773	773696	3077	0.667286	10	1433.39	1.59452	269342
0.0156207	776773	773657	3116	0.667286	10	1433.39	1.59452	269343
0.0156207	776773	773648	3125	0.667286	10	1433.39	1.59452	269344
0.0156207	776773	773633	3140	0.667286	10	1433.39	1.59452	269345
0.0156207	776752	773801	2951	0.667286	10	1433.39	1.59452	269346
0.0156207	776752	773771	2981	0.667286	10	1433.39	1.59452	269347
0.0156207	776752	773696	3056	0.667286	10	1433.39	1.59452	269348
0.0156207	776752	773657	3095	0.667286	10	1433.39	1.59452	269349
0.0156207	776752	773648	3104	0.667286	10	1433.39	1.59452	269350
0.0156207	776752	773633	3119	0.667286	10	1433.39	1.59452	269351
0.0156207	776685	773801	2884	0.667286	10	1433.39	1.59452	269352
0.0156207	776685	773771	2914	0.667286	10	1433.39	1.59452	269353
0.0156207	776685	773696	2989	0.667286	10	1433.39	1.59452	269354
0.0156207	776685	773657	3028	0.667286	10	1433.39	1.59452	269355
0.0156207	776685	773648	3037	0.667286	10	1433.39	1.59452	269356
0.0156207	776685	773633	3052	0.667286	10	1433.39	1.59452	269357
0.0156207	776605	773801	2804	0.667286	10	1433.39	1.59452	269358
0.0156207	776605	773771	2834	0.667286	10	1433.39	1.59452	269359
0.0156207	776605	773696	2909	0.667286	10	1433.39	1.59452	269360
0.0156207	776605	773657	2948	0.667286	10	1433.39	1.59452	269361
0.0156207	776605	773648	2957	0.667286	10	1433.39	1.59452	269362
0.0156207	776605	773633	2972	0.667286	10	1433.39	1.59452	269363
0.0156207	776569	773801	2768	0.667286	10	1433.39	1.59452	269364
0.0156207	776569	773771	2798	0.667286	10	1433.39	1.59452	269365
0.0156207	776569	773696	2873	0.667286	10	1433.39	1.59452	269366
0.0156207	776569	773657	2912	0.667286	10	1433.39	1.59452	269367
0.0156207	776569	773648	2921	0.667286	10	1433.39	1.59452	269368
0.0156207	776569	773633	2936	0.667286	10	1433.39	1.59452	269369
0.0156207	776539	773801	2738	0.667286	10	1433.39	1.59452	269370
0.0156207	776539	773771	2768	0.667286	10	1433.39	1.59452	269371
0.0156207	776539	773696	2843	0.667286	10	1433.39	1.59452	269372
0.0156207	776539	773657	2882	0.667286	10	1433.39	1.59452	269373
0.0156207	776539	773648	2891	0.667286	10	1433.39	1.59452	269374
0.0156207	776539	773633	2906	0.667286	10	1433.39	1.59452	269375
0.0156207	776443	773801	2642	0.667286	10	1433.39	1.59452	269376
0.0156207	776443	773771	2672	0.667286	10	1433.39	1.59452	269377
0.0156207	776443	773696	2747	0.667286	10	1433.39	1.59452	269378
0.0156207	776443	773657	2786	0.667286	10	1433.39	1.59452	269379
0.0156207	776443	773648	2795	0.667286	10	1433.39	1.59452	269380
0.0156207	776443	773633	2810	0.667286	10	1433.39	1.59452	269381
0.0156207	776433	773801	2632	0.667286	10	1433.39	1.59452	269382
0.0156207	776433	773771	2662	0.667286	10	1433.39	1.59452	269383
0.0156207	776433	773696	2737	0.667286	10	1433.39	1.59452	269384
0.0156207	776433	773657	2776	0.667286	10	1433.39	1.59452	269385
0.0156207	776433	773648	2785	0.667286	10	1433.39	1.59452	269386
0.0156207	776433	773633	2800	0.667286	10	1433.39	1.59452	269387
0.0156207	776431	773801	2630	0.667286	10	1433.39	1.59452	269388
0.0156207	776431	773771	2660	0.667286	10	1433.39	1.59452	269389
0.0156207	776431	773696	2735	0.667286	10	1433.39	1.59452	269390
0.0156207	776431	773657	2774	0.667286	10	1433.39	1.59452	269391
0.0156207	776431	773648	2783	0.667286	10	1433.39	1.59452	269392
0.0156207	776431	773633	2798	0.667286	10	1433.39	1.59452	269393
0.0156207	776419	773801	2618	0.667286	10	1433.39	1.59452	269394
0.0156207	776419	773771	2648	0.667286	10	1433.39	1.59452	269395
0.0156207	776419	773696	2723	0.667286	10	1433.39	1.59452	269396
0.0156207	776419	773657	2762	0.667286	10	1433.39	1.59452	269397
0.0156207	776419	773648	2771	0.667286	10	1433.39	1.59452	269398
0.0156207	776419	773633	2786	0.667286	10	1433.39	1.59452	269399
0.0156207	776407	773801	2606	0.667286	10	1433.39	1.59452	269400
0.0156207	776407	773771	2636	0.667286	10	1433.39	1.59452	269401
0.0156207	776407	773696	2711	0.667286	10	1433.39	1.59452	269402
0.0156207	776407	773657	2750	0.667286	10	1433.39	1.59452	269403
0.0156207	776407	773648	2759	0.667286	10	1433.39	1.59452	269404
0.0156207	776407	773633	2774	0.667286	10	1433.39	1.59452	269405
0.0156207	775796	773801	1995	0.667286	10	1433.39	1.59452	269406
0.0156207	775796	773771	2025	0.667286	10	1433.39	1.59452	269407
0.0156207	775796	773696	2100	0.667286	10	1433.39	1.59452	269408
0.0156207	775796	773657	2139	0.667286	10	1433.39	1.59452	269409
0.0156207	775796	773648	2148	0.667286	10	1433.39	1.59452	269410
0.0156207	775796	773633	2163	0.667286	10	1433.39	1.59452	269411
0.011519	968616	955187	13429	0.617422	5	3151.89	1.59451	269412
0.011519	968616	955185	13431	0.617422	5	3151.89	1.59451	269413
0.0120511	289936	283285	6651	0.734211	5	2598	1.59451	269414
0.0144557	957269	955187	2082	0.68149	5	2847.71	1.59444	269415
0.0144557	957269	955185	2084	0.68149	5	2847.71	1.59444	269416
0.0136862	963509	957269	6240	0.68149	5	2847.71	1.59444	269417
0.0121107	62462	59701	2761	0.866187	8	1082.51	1.59444	269418
0.0121107	62462	55214	7248	0.866187	8	1082.51	1.59444	269419
0.0110555	133955	128784	5171	0.725933	9	1451.26	1.59444	269420
0.0121329	260327	259022	1305	0.6257	8	2223.02	1.59443	269423
0.0121329	260324	259022	1302	0.6257	8	2223.02	1.59443	269424
0.0121329	260323	259022	1301	0.6257	8	2223.02	1.59443	269425
0.0116799	150111	147340	2771	0.910828	4	2056.23	1.59439	269426
0.0116799	150111	147052	3059	0.910828	4	2056.23	1.59439	269427
0.0115724	327708	325352	2356	0.903614	5	1793.98	1.59438	269486
0.0113351	336279	327708	8571	0.903614	5	1793.98	1.59438	269487
0.0122212	28140	14766	13374	0.652334	4	3281.98	1.59436	269488
0.0100929	889648	873149	16499	0.594757	5	3258.51	1.59433	269489
0.0104533	98939	85628	13311	0.75666	6	2194.23	1.59432	269490
0.0104533	98939	84818	14121	0.75666	6	2194.23	1.59432	269491
0.0100822	246127	219962	26165	0.48668	7	3178.2	1.59432	269492
0.0100822	246127	219905	26222	0.48668	7	3178.2	1.59432	269493
0.0100822	246127	219798	26329	0.48668	7	3178.2	1.59432	269494
0.0100822	246127	219792	26335	0.48668	7	3178.2	1.59432	269495
0.0100822	246127	219759	26368	0.48668	7	3178.2	1.59432	269496
0.0100822	246127	219754	26373	0.48668	7	3178.2	1.59432	269497
0.0100822	246127	219709	26418	0.48668	7	3178.2	1.59432	269498
0.0100822	246127	219702	26425	0.48668	7	3178.2	1.59432	269499
0.0100822	246127	219696	26431	0.48668	7	3178.2	1.59432	269500
0.0209538	204483	201923	2560	1	4	1632.97	1.59432	269502
0.0209538	203869	201923	1946	1	4	1632.97	1.59432	269503
0.0134448	90265	85822	4443	0.733853	6	2302.17	1.59428	269504
0.0119367	776809	766498	10311	0.667031	10	1433.39	1.59427	269505
0.0119367	776773	766498	10275	0.667031	10	1433.39	1.59427	269506
0.0119367	776752	766498	10254	0.667031	10	1433.39	1.59427	269507
0.0119367	776685	766498	10187	0.667031	10	1433.39	1.59427	269508
0.0119367	776605	766498	10107	0.667031	10	1433.39	1.59427	269509
0.0119367	776569	766498	10071	0.667031	10	1433.39	1.59427	269510
0.0119367	776539	766498	10041	0.667031	10	1433.39	1.59427	269511
0.0119367	776443	766498	9945	0.667031	10	1433.39	1.59427	269512
0.0119367	776433	766498	9935	0.667031	10	1433.39	1.59427	269513
0.0119367	776431	766498	9933	0.667031	10	1433.39	1.59427	269514
0.0119367	776419	766498	9921	0.667031	10	1433.39	1.59427	269515
0.0119367	776407	766498	9909	0.667031	10	1433.39	1.59427	269516
0.0119367	775796	766498	9298	0.667031	10	1433.39	1.59427	269517
0.012081	229683	205947	23736	0.540386	5	3516.03	1.59426	269520
0.012081	226263	205947	20316	0.540386	5	3516.03	1.59426	269521
0.012081	224847	205947	18900	0.540386	5	3516.03	1.59426	269522
0.0109138	861844	846419	15425	0.902308	2	2688.7	1.59423	269523
0.0178312	300274	299137	1137	0.723214	4	2945.16	1.59422	269524
0.0128923	874980	854855	20125	0.835866	3	2707.28	1.59421	269525
0.0128923	872436	854855	17581	0.835866	3	2707.28	1.59421	269526
0.0123653	106687	97120	9567	0.712766	5	2698.26	1.59421	269527
0.0208834	627294	621791	5503	0.703977	4	3036.31	1.5942	269528
0.0208834	627184	621791	5393	0.703977	4	3036.31	1.5942	269529
0.0208834	626804	621791	5013	0.703977	4	3036.31	1.5942	269530
0.0103107	843630	262500	581130	0.885176	4	2176.91	1.59419	269532
0.0152075	809941	802518	7423	0.485294	7	3184.08	1.59417	269534
0.0102797	710546	703448	7098	0.967742	6	1192.38	1.59416	269535
0.0102797	709049	703448	5601	0.967742	6	1192.38	1.59416	269536
0.0158783	277838	267597	10241	0.570215	6	3077.62	1.59415	269537
0.0131254	736252	735097	1155	0.422515	9	2888.71	1.59411	269538
0.0187835	650193	647658	2535	0.748731	5	2527.13	1.59409	269539
0.010117	700509	695923	4586	0.521092	7	3013.9	1.59409	269540
0.0153931	884573	880282	4291	0.971429	4	1767.36	1.59409	269541
0.0124099	834792	310773	524019	0.685897	4	3121.49	1.59408	269542
0.0103332	84623	28214	56409	0.807018	3	2843.32	1.59405	269544
0.0103332	84611	28214	56397	0.807018	3	2843.32	1.59405	269545
0.0203135	741842	740471	1371	0.390464	10	2743.96	1.59404	269546
0.0105693	966184	952637	13547	0.853448	3	2623.07	1.59404	269547
0.0105693	965945	952637	13308	0.853448	3	2623.07	1.59404	269548
0.0105172	966184	954690	11494	0.853448	3	2623.07	1.59404	269549
0.0105172	965945	954690	11255	0.853448	3	2623.07	1.59404	269550
0.0129025	957350	944303	13047	0.635489	6	2767.49	1.59403	269551
0.0102326	809648	286544	523104	0.552	4	3756.15	1.594	269552
0.0102326	809648	286535	523113	0.552	4	3756.15	1.594	269553
0.0102326	809648	286505	523143	0.552	4	3756.15	1.594	269554
0.0102326	809648	286504	523144	0.552	4	3756.15	1.594	269555
0.0102225	423849	422011	1838	0.981061	4	1721.26	1.594	269556
0.0102225	423849	422010	1839	0.981061	4	1721.26	1.594	269557
0.0102225	423849	422008	1841	0.981061	4	1721.26	1.594	269558
0.0102225	423849	422007	1842	0.981061	4	1721.26	1.594	269559
0.0102225	423849	422006	1843	0.981061	4	1721.26	1.594	269560
0.0102225	423849	422003	1846	0.981061	4	1721.26	1.594	269561
0.0102225	423849	421999	1850	0.981061	4	1721.26	1.594	269562
0.0102225	423849	421998	1851	0.981061	4	1721.26	1.594	269563
0.0102225	423849	421997	1852	0.981061	4	1721.26	1.594	269564
0.0102225	423849	421991	1858	0.981061	4	1721.26	1.594	269565
0.0102225	423849	421966	1883	0.981061	4	1721.26	1.594	269566
0.0102225	423849	421965	1884	0.981061	4	1721.26	1.594	269567
0.0102225	423849	421954	1895	0.981061	4	1721.26	1.594	269568
0.0102225	423849	421951	1898	0.981061	4	1721.26	1.594	269569
0.0102225	423782	422011	1771	0.981061	4	1721.26	1.594	269570
0.0102225	423782	422010	1772	0.981061	4	1721.26	1.594	269571
0.0102225	423782	422008	1774	0.981061	4	1721.26	1.594	269572
0.0102225	423782	422007	1775	0.981061	4	1721.26	1.594	269573
0.0102225	423782	422006	1776	0.981061	4	1721.26	1.594	269574
0.0102225	423782	422003	1779	0.981061	4	1721.26	1.594	269575
0.0102225	423782	421999	1783	0.981061	4	1721.26	1.594	269576
0.0102225	423782	421998	1784	0.981061	4	1721.26	1.594	269577
0.0102225	423782	421997	1785	0.981061	4	1721.26	1.594	269578
0.0102225	423782	421991	1791	0.981061	4	1721.26	1.594	269579
0.0102225	423782	421966	1816	0.981061	4	1721.26	1.594	269580
0.0102225	423782	421965	1817	0.981061	4	1721.26	1.594	269581
0.0102225	423782	421954	1828	0.981061	4	1721.26	1.594	269582
0.0102225	423782	421951	1831	0.981061	4	1721.26	1.594	269583
0.0102225	423759	422011	1748	0.981061	4	1721.26	1.594	269584
0.0102225	423759	422010	1749	0.981061	4	1721.26	1.594	269585
0.0102225	423759	422008	1751	0.981061	4	1721.26	1.594	269586
0.0102225	423759	422007	1752	0.981061	4	1721.26	1.594	269587
0.0102225	423759	422006	1753	0.981061	4	1721.26	1.594	269588
0.0102225	423759	422003	1756	0.981061	4	1721.26	1.594	269589
0.0102225	423759	421999	1760	0.981061	4	1721.26	1.594	269590
0.0102225	423759	421998	1761	0.981061	4	1721.26	1.594	269591
0.0102225	423759	421997	1762	0.981061	4	1721.26	1.594	269592
0.0102225	423759	421991	1768	0.981061	4	1721.26	1.594	269593
0.0102225	423759	421966	1793	0.981061	4	1721.26	1.594	269594
0.0102225	423759	421965	1794	0.981061	4	1721.26	1.594	269595
0.0102225	423759	421954	1805	0.981061	4	1721.26	1.594	269596
0.0102225	423759	421951	1808	0.981061	4	1721.26	1.594	269597
0.0102225	422011	420660	1351	0.981061	4	1721.26	1.594	269767
0.0102225	422011	420466	1545	0.981061	4	1721.26	1.594	269768
0.0102225	422011	418432	3579	0.981061	4	1721.26	1.594	269769
0.0102225	422010	420660	1350	0.981061	4	1721.26	1.594	269771
0.0102225	422010	420466	1544	0.981061	4	1721.26	1.594	269772
0.0102225	422010	418432	3578	0.981061	4	1721.26	1.594	269773
0.0102225	422008	420660	1348	0.981061	4	1721.26	1.594	269775
0.0102225	422008	420466	1542	0.981061	4	1721.26	1.594	269776
0.0102225	422008	418432	3576	0.981061	4	1721.26	1.594	269777
0.0102225	422007	420660	1347	0.981061	4	1721.26	1.594	269779
0.0102225	422007	420466	1541	0.981061	4	1721.26	1.594	269780
0.0102225	422007	418432	3575	0.981061	4	1721.26	1.594	269781
0.0102225	422006	420660	1346	0.981061	4	1721.26	1.594	269783
0.0102225	422006	420466	1540	0.981061	4	1721.26	1.594	269784
0.0102225	422006	418432	3574	0.981061	4	1721.26	1.594	269785
0.0102225	422003	420660	1343	0.981061	4	1721.26	1.594	269787
0.0102225	422003	420466	1537	0.981061	4	1721.26	1.594	269788
0.0102225	422003	418432	3571	0.981061	4	1721.26	1.594	269789
0.0102225	421999	420660	1339	0.981061	4	1721.26	1.594	269791
0.0102225	421999	420466	1533	0.981061	4	1721.26	1.594	269792
0.0102225	421999	418432	3567	0.981061	4	1721.26	1.594	269793
0.0102225	421998	420660	1338	0.981061	4	1721.26	1.594	269795
0.0102225	421998	420466	1532	0.981061	4	1721.26	1.594	269796
0.0102225	421998	418432	3566	0.981061	4	1721.26	1.594	269797
0.0102225	421997	420660	1337	0.981061	4	1721.26	1.594	269799
0.0102225	421997	420466	1531	0.981061	4	1721.26	1.594	269800
0.0102225	421997	418432	3565	0.981061	4	1721.26	1.594	269801
0.0102225	421991	420660	1331	0.981061	4	1721.26	1.594	269807
0.0102225	421991	420466	1525	0.981061	4	1721.26	1.594	269808
0.0102225	421991	418432	3559	0.981061	4	1721.26	1.594	269809
0.0102225	421966	420660	1306	0.981061	4	1721.26	1.594	269810
0.0102225	421966	420466	1500	0.981061	4	1721.26	1.594	269811
0.0102225	421966	418432	3534	0.981061	4	1721.26	1.594	269812
0.0102225	421965	420660	1305	0.981061	4	1721.26	1.594	269813
0.0102225	421965	420466	1499	0.981061	4	1721.26	1.594	269814
0.0102225	421965	418432	3533	0.981061	4	1721.26	1.594	269815
0.0102225	421954	420660	1294	0.981061	4	1721.26	1.594	269816
0.0102225	421954	420466	1488	0.981061	4	1721.26	1.594	269817
0.0102225	421954	418432	3522	0.981061	4	1721.26	1.594	269818
0.0102225	421951	420660	1291	0.981061	4	1721.26	1.594	269819
0.0102225	421951	420466	1485	0.981061	4	1721.26	1.594	269820
0.0102225	421951	418432	3519	0.981061	4	1721.26	1.594	269821
0.0100158	423849	421996	1853	0.981061	4	1721.26	1.594	269822
0.0100158	423849	421978	1871	0.981061	4	1721.26	1.594	269823
0.0100158	423782	421996	1786	0.981061	4	1721.26	1.594	269824
0.0100158	423782	421978	1804	0.981061	4	1721.26	1.594	269825
0.0100158	423759	421996	1763	0.981061	4	1721.26	1.594	269826
0.0100158	423759	421978	1781	0.981061	4	1721.26	1.594	269827
0.0100158	421996	420660	1336	0.981061	4	1721.26	1.594	269853
0.0100158	421996	420466	1530	0.981061	4	1721.26	1.594	269854
0.0100158	421996	418432	3564	0.981061	4	1721.26	1.594	269855
0.0100158	421978	420660	1318	0.981061	4	1721.26	1.594	269857
0.0100158	421978	420466	1512	0.981061	4	1721.26	1.594	269858
0.0100158	421978	418432	3546	0.981061	4	1721.26	1.594	269859
0.0127559	801773	783909	17864	0.507763	6	3373.09	1.59399	269860
0.0161314	990555	975409	15146	0.633619	5	3072.6	1.59399	269861
0.0123468	89381	87604	1777	0.723104	4	2944.5	1.59397	269863
0.0107727	767880	757808	10072	0.609766	8	2296.34	1.59396	269864
0.0108513	592742	585328	7414	0.454808	5	3920.38	1.59394	269875
0.0110912	562572	538597	23975	0.95949	4	1823.16	1.59391	269876
0.0110912	550190	538597	11593	0.95949	4	1823.16	1.59391	269877
0.0110912	546878	538597	8281	0.95949	4	1823.16	1.59391	269878
0.0109391	746912	739307	7605	0.455283	10	2435.92	1.59391	269879
0.0113309	164767	158403	6364	0.90625	4	2075.63	1.59391	269880
0.011274	164767	158284	6483	0.90625	4	2075.63	1.59391	269881
0.011113	594222	359723	234499	0.566706	3	3982.29	1.59389	269882
0.011113	594222	359720	234502	0.566706	3	3982.29	1.59389	269883
0.0112862	164767	158449	6318	0.906225	4	2075.63	1.59388	269884
0.0112862	164767	158354	6413	0.906225	4	2075.63	1.59388	269885
0.0112862	164767	158324	6443	0.906225	4	2075.63	1.59388	269886
0.0105478	482070	477569	4501	0.609606	5	3185.95	1.59388	269887
0.0105478	482070	477485	4585	0.609606	5	3185.95	1.59388	269888
0.0104197	920541	878493	42048	0.590555	5	3276.3	1.59388	269889
0.0127969	355534	252416	103118	0.407722	6	3846.96	1.59387	269890
0.0127969	355534	252206	103328	0.407722	6	3846.96	1.59387	269891
0.0147054	954339	950850	3489	0.633484	5	3072.65	1.59387	269892
0.011595	673468	663062	10406	0.688593	3	3404.06	1.59385	269893
0.0115089	767584	766537	1047	0.590551	7	2683.27	1.59383	269935
0.0115089	767584	766507	1077	0.590551	7	2683.27	1.59383	269936
0.0115089	767584	766495	1089	0.590551	7	2683.27	1.59383	269937
0.0115089	767584	766438	1146	0.590551	7	2683.27	1.59383	269938
0.0115089	767584	766437	1147	0.590551	7	2683.27	1.59383	269939
0.0115089	767584	766414	1170	0.590551	7	2683.27	1.59383	269940
0.0115089	767584	766381	1203	0.590551	7	2683.27	1.59383	269941
0.0115089	767584	766363	1221	0.590551	7	2683.27	1.59383	269942
0.0115089	767584	766360	1224	0.590551	7	2683.27	1.59383	269943
0.0115089	767584	766345	1239	0.590551	7	2683.27	1.59383	269944
0.0115089	767584	766315	1269	0.590551	7	2683.27	1.59383	269945
0.0115089	767584	766306	1278	0.590551	7	2683.27	1.59383	269946
0.0115089	767584	766294	1290	0.590551	7	2683.27	1.59383	269947
0.0115089	767584	766285	1299	0.590551	7	2683.27	1.59383	269948
0.0115089	767584	766261	1323	0.590551	7	2683.27	1.59383	269949
0.0115089	767584	766168	1416	0.590551	7	2683.27	1.59383	269950
0.0115089	767584	766167	1417	0.590551	7	2683.27	1.59383	269951
0.0115089	767584	766159	1425	0.590551	7	2683.27	1.59383	269952
0.0115089	767584	766148	1436	0.590551	7	2683.27	1.59383	269953
0.0115089	767584	766145	1439	0.590551	7	2683.27	1.59383	269954
0.0115089	767584	766132	1452	0.590551	7	2683.27	1.59383	269955
0.0115089	767584	766130	1454	0.590551	7	2683.27	1.59383	269956
0.0115089	767584	766118	1466	0.590551	7	2683.27	1.59383	269957
0.0115089	767584	766100	1484	0.590551	7	2683.27	1.59383	269958
0.0115089	767584	766091	1493	0.590551	7	2683.27	1.59383	269959
0.0115089	767584	766088	1496	0.590551	7	2683.27	1.59383	269960
0.0115089	767584	766073	1511	0.590551	7	2683.27	1.59383	269961
0.0115089	767584	766041	1543	0.590551	7	2683.27	1.59383	269962
0.0115089	767584	766037	1547	0.590551	7	2683.27	1.59383	269963
0.0115089	767584	765995	1589	0.590551	7	2683.27	1.59383	269964
0.0115089	767584	765956	1628	0.590551	7	2683.27	1.59383	269965
0.0115089	767584	765947	1637	0.590551	7	2683.27	1.59383	269966
0.0134229	800681	276434	524247	0.429339	8	3151.23	1.59379	269967
0.0134229	800651	276434	524217	0.429339	8	3151.23	1.59379	269968
0.0134229	800645	276434	524211	0.429339	8	3151.23	1.59379	269969
0.0134229	800639	276434	524205	0.429339	8	3151.23	1.59379	269970
0.0134229	800633	276434	524199	0.429339	8	3151.23	1.59379	269971
0.0131944	379160	377308	1852	0.72017	6	2364.56	1.59375	269975
0.0172367	264377	261250	3127	0.986486	4	1694.34	1.59375	269976
0.015462	776809	773579	3230	0.666506	10	1433.39	1.59374	269977
0.015462	776773	773579	3194	0.666506	10	1433.39	1.59374	269978
0.015462	776752	773579	3173	0.666506	10	1433.39	1.59374	269979
0.015462	776685	773579	3106	0.666506	10	1433.39	1.59374	269980
0.015462	776605	773579	3026	0.666506	10	1433.39	1.59374	269981
0.015462	776569	773579	2990	0.666506	10	1433.39	1.59374	269982
0.015462	776539	773579	2960	0.666506	10	1433.39	1.59374	269983
0.015462	776443	773579	2864	0.666506	10	1433.39	1.59374	269984
0.015462	776433	773579	2854	0.666506	10	1433.39	1.59374	269985
0.015462	776431	773579	2852	0.666506	10	1433.39	1.59374	269986
0.015462	776419	773579	2840	0.666506	10	1433.39	1.59374	269987
0.015462	776407	773579	2828	0.666506	10	1433.39	1.59374	269988
0.015462	775796	773579	2217	0.666506	10	1433.39	1.59374	269989
0.0152904	59701	57304	2397	0.868452	8	1068.46	1.59374	269990
0.0152904	57304	55214	2090	0.868452	8	1068.46	1.59374	269991
0.0113398	389581	388339	1242	0.764967	6	2152.02	1.59373	269994
0.0244868	800621	799572	1049	0.616186	7	2561.18	1.59372	269995
0.0110688	890691	863463	27228	0.778571	3	2976.57	1.5937	269996
0.0119843	910920	909405	1515	1	4	1629.97	1.59369	269997
0.0119843	910920	906634	4286	1	4	1629.97	1.59369	269998
0.0119843	909405	906634	2771	1	4	1629.97	1.59369	269999
0.0129345	955208	950850	4358	0.62755	5	3099.89	1.59368	270000
0.0103635	783658	772830	10828	0.341868	11	2676.28	1.59368	270001
0.0128166	952637	950850	1787	0.631222	5	3082.45	1.59367	270002
0.0144468	298549	292434	6115	0.70763	4	3016.29	1.59363	270003
0.0119387	810058	796195	13863	0.578321	4	3629.39	1.59359	270005
0.0119387	810058	795900	14158	0.578321	4	3629.39	1.59359	270006
0.0119387	810058	795359	14699	0.578321	4	3629.39	1.59359	270007
0.0124749	716719	677854	38865	0.739348	4	2865.58	1.59357	270008
0.0126243	992747	975409	17338	0.633185	5	3072.6	1.59356	270009
0.0108171	861921	820612	41309	0.59392	4	3555.15	1.59354	270010
0.0107294	741248	735590	5658	0.60487	8	2317.56	1.59354	270011
0.0140968	56088	54888	1200	0.875516	8	1033.83	1.5935	270013
0.0107333	800592	798479	2113	0.603716	7	2619.24	1.5935	270014
0.0107333	800592	798621	1971	0.603716	7	2619.24	1.5935	270015
0.0107333	800592	798624	1968	0.603716	7	2619.24	1.5935	270016
0.0103301	592189	590191	1998	0.517638	6	3323.81	1.59348	270017
0.0103301	592189	590188	2001	0.517638	6	3323.81	1.59348	270018
0.0103301	592189	590182	2007	0.517638	6	3323.81	1.59348	270019
0.0103301	592189	590176	2013	0.517638	6	3323.81	1.59348	270020
0.0103301	592189	589874	2315	0.517638	6	3323.81	1.59348	270021
0.0103301	592189	589742	2447	0.517638	6	3323.81	1.59348	270022
0.0144106	652025	644946	7079	0.503846	6	3389.22	1.59348	270023
0.0119159	652043	644946	7097	0.503846	6	3389.22	1.59348	270024
0.0119159	651557	644946	6611	0.503846	6	3389.22	1.59348	270025
0.0141752	816111	812796	3315	0.547011	4	3777.29	1.59347	270027
0.0141752	814467	812796	1671	0.547011	4	3777.29	1.59347	270028
0.013833	815781	814467	1314	0.547011	4	3777.29	1.59347	270031
0.013833	815772	814467	1305	0.547011	4	3777.29	1.59347	270032
0.0135323	816111	812196	3915	0.547011	4	3777.29	1.59347	270033
0.0135323	814467	812196	2271	0.547011	4	3777.29	1.59347	270034
0.0100202	279002	268406	10596	0.495321	5	3726.01	1.59347	270035
0.0104083	511981	488075	23906	0.885668	3	2467.53	1.59346	270036
0.0111456	754400	202822	551578	0.39222	7	3622.1	1.59346	270037
0.0134272	800669	276434	524235	0.429125	8	3150.66	1.59346	270038
0.0108524	999143	975538	23605	0.643948	5	3021.02	1.59344	270039
0.0108524	1000751	975538	25213	0.643948	5	3021.02	1.59344	270040
0.0115569	884131	855991	28140	0.564103	4	3696.08	1.59344	270041
0.0100623	154305	145938	8367	0.869977	4	2245.31	1.59341	270042
0.0112246	801261	791225	10036	0.663415	7	2335.67	1.5934	270043
0.0104779	780610	749731	30879	0.473797	10	2345.69	1.5934	270044
0.0143688	632224	624009	8215	0.477709	7	3216.36	1.59339	270045
0.0118326	745818	740399	5419	0.588931	9	2096	1.59338	270046
0.0117418	129024	120892	8132	0.651525	6	2688.32	1.59337	270047
0.0117418	129023	120892	8131	0.651525	6	2688.32	1.59337	270048
0.0110776	129024	120836	8188	0.651525	6	2688.32	1.59337	270049
0.0110776	129023	120836	8187	0.651525	6	2688.32	1.59337	270050
0.0100976	590557	563268	27289	0.354992	10	2908.95	1.59336	270051
0.0114259	692031	679498	12533	0.457533	9	2718.9	1.59333	270052
0.0108136	460079	456381	3698	0.959184	4	1821.7	1.5933	270053
0.0108136	460079	456312	3767	0.959184	4	1821.7	1.5933	270054
0.0104749	460292	456381	3911	0.959184	4	1821.7	1.5933	270055
0.0104749	460292	456312	3980	0.959184	4	1821.7	1.5933	270056
0.010445	462540	460292	2248	0.959184	4	1821.7	1.5933	270057
0.0152267	992499	985137	7362	0.650901	5	2987.33	1.59329	270058
0.0143495	258112	254541	3571	0.538021	7	2929.82	1.59329	270059
0.0128617	440868	437068	3800	0.670918	4	3188.7	1.59327	270060
0.0121316	449702	439561	10141	0.769784	5	2423.4	1.59327	270061
0.0121316	446226	439561	6665	0.769784	5	2423.4	1.59327	270062
0.0148027	764987	729969	35018	0.438972	9	2806.56	1.59325	270063
0.0149211	59743	57304	2439	0.867952	8	1068.46	1.59324	270064
0.01063	955199	950850	4349	0.625151	5	3109.2	1.59324	270065
0.0115227	912482	898003	14479	0.68901	5	2806.31	1.59323	270066
0.0115227	912482	896984	15498	0.68901	5	2806.31	1.59323	270067
0.0129988	192855	189642	3213	0.695724	6	2477.88	1.5932	270068
0.0106108	86776	84623	2153	0.833333	3	2714.43	1.59318	270069
0.0106108	86776	84611	2165	0.833333	3	2714.43	1.59318	270070
0.0106108	86466	84623	1843	0.833333	3	2714.43	1.59318	270071
0.0106108	86466	84611	1855	0.833333	3	2714.43	1.59318	270072
0.0146629	783423	772006	11417	0.340033	11	2682.63	1.59318	270073
0.0151329	818433	291295	527138	0.967742	2	2373.35	1.59318	270075
0.0144019	121307	119577	1730	0.987654	4	1686.03	1.59316	270076
0.0147416	993167	975409	17758	0.632778	5	3072.6	1.59315	270077
0.0103308	79564	14680	64884	0.807461	5	2244.02	1.59312	270078
0.0103308	79433	14680	64753	0.807461	5	2244.02	1.59312	270079
0.0103308	79404	14680	64724	0.807461	5	2244.02	1.59312	270080
0.0102959	79564	14686	64878	0.807461	5	2244.02	1.59312	270081
0.0102959	79564	14671	64893	0.807461	5	2244.02	1.59312	270082
0.0102959	79564	14665	64899	0.807461	5	2244.02	1.59312	270083
0.0102959	79564	14656	64908	0.807461	5	2244.02	1.59312	270084
0.0102959	79433	14686	64747	0.807461	5	2244.02	1.59312	270085
0.0102959	79433	14671	64762	0.807461	5	2244.02	1.59312	270086
0.0102959	79433	14665	64768	0.807461	5	2244.02	1.59312	270087
0.0102959	79433	14656	64777	0.807461	5	2244.02	1.59312	270088
0.0102959	79404	14686	64718	0.807461	5	2244.02	1.59312	270089
0.0102959	79404	14671	64733	0.807461	5	2244.02	1.59312	270090
0.0102959	79404	14665	64739	0.807461	5	2244.02	1.59312	270091
0.0102959	79404	14656	64748	0.807461	5	2244.02	1.59312	270092
0.0100537	16107	5665	10442	0.661719	6	2638.79	1.59312	270093
0.0134068	746284	741360	4924	0.697612	9	1579.31	1.59312	270094
0.0111208	591229	353498	237731	0.591111	4	3566.36	1.5931	270095
0.0111208	591191	353498	237693	0.591111	4	3566.36	1.5931	270096
0.0111208	591172	353498	237674	0.591111	4	3566.36	1.5931	270097
0.0111208	591166	353498	237668	0.591111	4	3566.36	1.5931	270098
0.0111208	591160	353498	237662	0.591111	4	3566.36	1.5931	270099
0.0111208	591153	353498	237655	0.591111	4	3566.36	1.5931	270100
0.0111208	591141	353498	237643	0.591111	4	3566.36	1.5931	270101
0.0111208	591139	353498	237641	0.591111	4	3566.36	1.5931	270102
0.0111208	590910	353498	237412	0.591111	4	3566.36	1.5931	270103
0.0111208	590902	353498	237404	0.591111	4	3566.36	1.5931	270104
0.0111208	590887	353498	237389	0.591111	4	3566.36	1.5931	270105
0.0111922	146920	140895	6025	0.912903	4	2040.18	1.59308	270107
0.0111922	146920	140892	6028	0.912903	4	2040.18	1.59308	270108
0.0116044	744584	739857	4727	0.519808	9	2422.34	1.59307	270110
0.0112992	1146361	1137928	8433	0.691066	6	2499.31	1.59306	270111
0.0202909	810002	807118	2884	0.464733	7	3276.24	1.59304	270112
0.0202909	810002	807105	2897	0.464733	7	3276.24	1.59304	270113
0.0202909	809999	807118	2881	0.464733	7	3276.24	1.59304	270114
0.0202909	809999	807105	2894	0.464733	7	3276.24	1.59304	270115
0.0202909	809998	807118	2880	0.464733	7	3276.24	1.59304	270116
0.0202909	809998	807105	2893	0.464733	7	3276.24	1.59304	270117
0.0202909	809996	807118	2878	0.464733	7	3276.24	1.59304	270118
0.0202909	809996	807105	2891	0.464733	7	3276.24	1.59304	270119
0.0109597	147019	142893	4126	0.843085	5	2074.6	1.59302	270120
0.0124993	451555	426703	24852	0.663649	4	3221.99	1.59302	270121
0.0110313	445210	427777	17433	0.653602	4	3269.63	1.59302	270122
0.0101374	797722	777595	20127	0.573495	7	2760.3	1.59302	270123
0.012628	626321	619410	6911	0.576718	7	2744.99	1.59301	270124
0.012628	626321	619406	6915	0.576718	7	2744.99	1.59301	270125
0.0119355	626321	618287	8034	0.576718	7	2744.99	1.59301	270126
0.0147377	810016	802518	7498	0.484125	7	3184.08	1.593	270127
0.0147377	810015	802518	7497	0.484125	7	3184.08	1.593	270128
0.0117418	478886	477491	1395	0.618423	5	3139.89	1.59298	270129
0.0117418	478868	477491	1377	0.618423	5	3139.89	1.59298	270130
0.0147001	776809	773235	3574	0.665729	10	1433.39	1.59297	270138
0.0147001	776809	773211	3598	0.665729	10	1433.39	1.59297	270139
0.0147001	776773	773235	3538	0.665729	10	1433.39	1.59297	270140
0.0147001	776773	773211	3562	0.665729	10	1433.39	1.59297	270141
0.0147001	776752	773235	3517	0.665729	10	1433.39	1.59297	270142
0.0147001	776752	773211	3541	0.665729	10	1433.39	1.59297	270143
0.0147001	776685	773235	3450	0.665729	10	1433.39	1.59297	270144
0.0147001	776685	773211	3474	0.665729	10	1433.39	1.59297	270145
0.0147001	776605	773235	3370	0.665729	10	1433.39	1.59297	270146
0.0147001	776605	773211	3394	0.665729	10	1433.39	1.59297	270147
0.0147001	776569	773235	3334	0.665729	10	1433.39	1.59297	270148
0.0147001	776569	773211	3358	0.665729	10	1433.39	1.59297	270149
0.0147001	776539	773235	3304	0.665729	10	1433.39	1.59297	270150
0.0147001	776539	773211	3328	0.665729	10	1433.39	1.59297	270151
0.0147001	776443	773235	3208	0.665729	10	1433.39	1.59297	270152
0.0147001	776443	773211	3232	0.665729	10	1433.39	1.59297	270153
0.0147001	776433	773235	3198	0.665729	10	1433.39	1.59297	270154
0.0147001	776433	773211	3222	0.665729	10	1433.39	1.59297	270155
0.0147001	776431	773235	3196	0.665729	10	1433.39	1.59297	270156
0.0147001	776431	773211	3220	0.665729	10	1433.39	1.59297	270157
0.0147001	776419	773235	3184	0.665729	10	1433.39	1.59297	270158
0.0147001	776419	773211	3208	0.665729	10	1433.39	1.59297	270159
0.0147001	776407	773235	3172	0.665729	10	1433.39	1.59297	270160
0.0147001	776407	773211	3196	0.665729	10	1433.39	1.59297	270161
0.0147001	775796	773235	2561	0.665729	10	1433.39	1.59297	270162
0.0147001	775796	773211	2585	0.665729	10	1433.39	1.59297	270163
0.017672	907707	894453	13254	0.907544	2	2657.71	1.59293	270164
0.0111508	995976	954663	41313	0.62931	5	3087.99	1.59293	270165
0.0154664	810058	807118	2940	0.402101	8	3276.24	1.59291	270168
0.0154664	810058	807105	2953	0.402101	8	3276.24	1.59291	270169
0.0187127	359699	358568	1131	0.768362	5	2428.37	1.59289	270170
0.0187127	359678	358568	1110	0.768362	5	2428.37	1.59289	270171
0.0187127	359631	358568	1063	0.768362	5	2428.37	1.59289	270172
0.0103468	746042	733091	12951	0.452863	10	2442.55	1.59289	270173
0.0170315	652043	650193	1850	0.747475	5	2527.13	1.59283	270174
0.0170315	651557	650193	1364	0.747475	5	2527.13	1.59283	270175
0.0164346	652025	650193	1832	0.747475	5	2527.13	1.59283	270176
0.0109496	654650	630743	23907	0.500247	8	2810.37	1.59283	270177
0.0109496	654650	630592	24058	0.500247	8	2810.37	1.59283	270178
0.0109496	654650	630520	24130	0.500247	8	2810.37	1.59283	270179
0.0140879	440619	437068	3551	0.673469	4	3174.35	1.5928	270181
0.0131682	224647	205947	18700	0.541489	5	3503.83	1.59279	270182
0.0127023	809648	286523	523125	0.550781	4	3756.15	1.59278	270183
0.0110241	618818	603409	15409	0.600481	6	2927.61	1.59278	270184
0.0261924	252884	251730	1154	0.662393	5	2930.36	1.59277	270185
0.0118067	748907	701222	47685	0.3689	10	2840.18	1.59277	270190
0.0118067	748904	701222	47682	0.3689	10	2840.18	1.59277	270191
0.0122022	763533	739083	24450	0.359114	11	2590.16	1.59276	270192
0.0122022	763533	739080	24453	0.359114	11	2590.16	1.59276	270193
0.0156661	801652	799686	1966	0.553929	5	3444.69	1.59276	270194
0.0122096	357321	338423	18898	0.490214	6	3450.36	1.59274	270195
0.0125229	138124	114525	23599	0.65622	4	3255.71	1.5927	270196
0.0132757	743680	741590	2090	0.54408	9	2305.46	1.5927	270197
0.0103095	750076	741590	8486	0.462948	11	2097.41	1.5927	270198
0.012009	124048	116502	7546	0.262777	9	3639.56	1.5927	270199
0.0104487	1147140	1131389	15751	0.606436	6	2898.92	1.59269	270202
0.0104487	1147140	1131383	15757	0.606436	6	2898.92	1.59269	270203
0.0132905	60627	55214	5413	0.868005	8	1065.46	1.59266	270208
0.0132905	60587	55214	5373	0.868005	8	1065.46	1.59266	270210
0.0100692	121223	23196	98027	0.666349	6	2614.58	1.59265	270211
0.0144057	825930	823881	2049	0.983333	2	2296.8	1.59262	270212
0.0133798	830149	823881	6268	0.983333	2	2296.8	1.59262	270214
0.0132979	993790	985137	8653	0.650224	5	2987.33	1.59262	270215
0.0105842	332514	317842	14672	0.614035	4	3455.29	1.5926	270217
0.0107413	689040	663062	25978	0.727941	3	3211.4	1.59258	270218
0.0100278	529452	499974	29478	0.590259	5	3271.53	1.59258	270219
0.0160968	600415	584400	16015	0.933025	4	1942.17	1.59254	270224
0.0160968	600415	584239	16176	0.933025	4	1942.17	1.59254	270225
0.0160968	599094	584400	14694	0.933025	4	1942.17	1.59254	270226
0.0160968	599094	584239	14855	0.933025	4	1942.17	1.59254	270227
0.010086	654925	630193	24732	0.496605	8	2826.2	1.59252	270228
0.0129234	124084	116502	7582	0.261233	9	3646.06	1.59252	270229
0.0121963	190078	184627	5451	0.70119	3	3337.9	1.5925	270237
0.0116011	190078	183812	6266	0.70119	3	3337.9	1.5925	270238
0.0100479	809648	286601	523047	0.553498	4	3741.86	1.59249	270239
0.0100479	809648	286594	523054	0.553498	4	3741.86	1.59249	270240
0.0100479	809648	286571	523077	0.553498	4	3741.86	1.59249	270241
0.0119635	873997	847351	26646	0.882032	4	2183.6	1.59245	270242
0.0119635	873997	846077	27920	0.882032	4	2183.6	1.59245	270243
0.0128041	1024901	985137	39764	0.650049	5	2987.33	1.59244	270244
0.0107472	357656	356640	1016	0.665385	5	2914.56	1.59243	270245
0.0137872	748886	744331	4555	0.707636	6	2417.76	1.59243	270246
0.0137872	748477	744331	4146	0.707636	6	2417.76	1.59243	270247
0.0115786	189883	185419	4464	0.720658	5	2652.35	1.59242	270248
0.0116848	56088	54878	1210	0.874429	8	1033.83	1.59242	270249
0.0100857	756470	741248	15222	0.451424	9	2743.52	1.59241	270250
0.0129202	368181	366935	1246	0.608911	4	3478.66	1.5924	270251
0.0102784	809648	286580	523068	0.550388	4	3756.15	1.59239	270252
0.0117973	968616	954663	13953	0.628755	5	3087.99	1.59237	270253
0.0115276	511973	322601	189372	0.978102	4	1727.58	1.59237	270254
0.0115276	511375	322601	188774	0.978102	4	1727.58	1.59237	270255
0.0115276	508677	322601	186076	0.978102	4	1727.58	1.59237	270256
0.0114676	525415	515339	10076	0.953689	6	1250.52	1.59237	270257
0.0109506	339241	327617	11624	0.88141	4	2186.08	1.59235	270258
0.0100743	794620	67080	435164	0.568553	5	3373.38	1.59235	270259
0.013049	816012	286835	529177	0.668182	3	3493.69	1.59234	270260
0.013049	815566	286835	528731	0.668182	3	3493.69	1.59234	270261
0.013049	814940	286835	528105	0.668182	3	3493.69	1.59234	270262
0.013049	814145	286835	527310	0.668182	3	3493.69	1.59234	270263
0.013049	814017	286835	527182	0.668182	3	3493.69	1.59234	270264
0.013049	813556	286835	526721	0.668182	3	3493.69	1.59234	270265
0.013049	813071	286835	526236	0.668182	3	3493.69	1.59234	270266
0.013049	812754	286835	525919	0.668182	3	3493.69	1.59234	270267
0.0106266	290394	286835	3559	0.668182	3	3493.69	1.59234	270268
0.0179704	764436	754601	9835	0.363613	11	2566.77	1.59233	270269
0.0179704	764439	754601	9838	0.363613	11	2566.77	1.59233	270270
0.0107921	121223	21197	100026	0.669872	6	2596.11	1.59227	270273
0.0129635	345001	338324	6677	0.958904	4	1818.07	1.59225	270274
0.0129635	343120	338324	4796	0.958904	4	1818.07	1.59225	270275
0.0129635	340767	338324	2443	0.958904	4	1818.07	1.59225	270276
0.0114858	746042	741626	4416	0.514725	9	2442.55	1.59225	270277
0.0114858	746042	741623	4419	0.514725	9	2442.55	1.59225	270278
0.0112425	86961	85628	1333	0.754579	6	2194.23	1.59224	270279
0.0112425	86961	84818	2143	0.754579	6	2194.23	1.59224	270280
0.0192437	789856	780711	9145	0.945859	4	1879.86	1.59224	270281
0.01067	736851	735839	1012	0.722222	3	3236.74	1.5922	270283
0.0108478	749162	746288	2874	0.945386	8	696.279	1.5922	270304
0.0108478	749090	746288	2802	0.945386	8	696.279	1.5922	270305
0.0108478	749088	746288	2800	0.945386	8	696.279	1.5922	270306
0.0108478	749081	746288	2793	0.945386	8	696.279	1.5922	270307
0.0108478	749066	746288	2778	0.945386	8	696.279	1.5922	270308
0.0108478	749060	746288	2772	0.945386	8	696.279	1.5922	270309
0.0108478	749054	746288	2766	0.945386	8	696.279	1.5922	270310
0.0106183	749162	747136	2026	0.945386	8	696.279	1.5922	270313
0.0106183	749090	747136	1954	0.945386	8	696.279	1.5922	270316
0.0106183	749088	747136	1952	0.945386	8	696.279	1.5922	270319
0.0106183	749081	747136	1945	0.945386	8	696.279	1.5922	270322
0.0106183	749066	747136	1930	0.945386	8	696.279	1.5922	270325
0.0106183	749060	747136	1924	0.945386	8	696.279	1.5922	270328
0.0106183	749054	747136	1918	0.945386	8	696.279	1.5922	270331
0.0102292	35048	29414	5634	0.966023	4	1784.05	1.5922	270332
0.0102292	33776	29414	4362	0.966023	4	1784.05	1.5922	270333
0.0102292	33448	29414	4034	0.966023	4	1784.05	1.5922	270334
0.0111905	993257	975409	17848	0.631822	5	3072.6	1.59219	270335
0.0104824	217034	204676	12358	0.459298	5	3890.8	1.59219	270336
0.0129286	1146361	1138545	7816	0.701637	6	2444.94	1.59216	270337
0.0121679	1138545	1134847	3698	0.701637	6	2444.94	1.59216	270338
0.0121679	1138545	1134844	3701	0.701637	6	2444.94	1.59216	270339
0.0174909	654749	652777	1972	0.668108	6	2603.95	1.59216	270340
0.0174909	654749	652357	2392	0.668108	6	2603.95	1.59216	270341
0.0174909	654745	652777	1968	0.668108	6	2603.95	1.59216	270342
0.0174909	654745	652357	2388	0.668108	6	2603.95	1.59216	270343
0.0174909	654736	652777	1959	0.668108	6	2603.95	1.59216	270344
0.0174909	654736	652357	2379	0.668108	6	2603.95	1.59216	270345
0.010773	630001	622699	7302	0.60098	5	3218.71	1.59216	270346
0.010773	630001	621862	8139	0.60098	5	3218.71	1.59216	270347
0.0171557	701222	697332	3890	0.473115	7	3232.29	1.59216	270348
0.0171557	701222	697251	3971	0.473115	7	3232.29	1.59216	270349
0.0179682	653413	652043	1370	0.669192	5	2895.17	1.59215	270350
0.0179682	653413	651557	1856	0.669192	5	2895.17	1.59215	270351
0.0175317	653413	652025	1388	0.669192	5	2895.17	1.59215	270352
0.012856	138124	114582	23542	0.659727	4	3236.43	1.59214	270353
0.012856	138124	113053	25071	0.659727	4	3236.43	1.59214	270354
0.010854	968220	946838	21382	0.698164	5	2757.7	1.59214	270358
0.0125819	854804	834792	20012	0.683897	4	3121.49	1.59208	270359
0.0119887	107032	99852	7180	0.713401	5	2685.04	1.59206	270360
0.0119887	106492	99852	6640	0.713401	5	2685.04	1.59206	270361
0.010017	441781	397645	44136	0.774776	4	2690.34	1.59205	270362
0.0114225	27376	16003	11373	0.632659	6	2771.44	1.59203	270363
0.0167272	916699	892162	24537	0.893278	2	2721.05	1.59203	270364
0.0100819	102769	85628	17141	0.754351	6	2194.23	1.59202	270365
0.0100819	102769	84818	17951	0.754351	6	2194.23	1.59202	270366
0.0100819	102767	85628	17139	0.754351	6	2194.23	1.59202	270367
0.0100819	102767	84818	17949	0.754351	6	2194.23	1.59202	270368
0.0100819	102744	85628	17116	0.754351	6	2194.23	1.59202	270369
0.0100819	102744	84818	17926	0.754351	6	2194.23	1.59202	270370
0.0100819	102575	85628	16947	0.754351	6	2194.23	1.59202	270371
0.0100819	102575	84818	17757	0.754351	6	2194.23	1.59202	270372
0.0100819	102551	85628	16923	0.754351	6	2194.23	1.59202	270373
0.0100819	102551	84818	17733	0.754351	6	2194.23	1.59202	270374
0.0101352	1082970	1027808	55162	0.627089	5	3094.2	1.59202	270375
0.0101352	1082970	1027803	55167	0.627089	5	3094.2	1.59202	270376
0.0101352	1082970	1027788	55182	0.627089	5	3094.2	1.59202	270377
0.0101352	1082970	1027649	55321	0.627089	5	3094.2	1.59202	270378
0.0101352	1082970	1027644	55326	0.627089	5	3094.2	1.59202	270379
0.0101352	1082970	1027494	55476	0.627089	5	3094.2	1.59202	270380
0.0101352	1082970	1027039	55931	0.627089	5	3094.2	1.59202	270381
0.0101352	1082970	1027036	55934	0.627089	5	3094.2	1.59202	270382
0.0127225	776404	764987	11417	0.500217	8	2806.56	1.59199	270383
0.0106555	878314	854855	23459	0.568124	5	3373.73	1.59199	270384
0.0145895	992747	985137	7610	0.649554	5	2987.33	1.59195	270385
0.0111333	69413	59743	9670	0.578714	9	2137.59	1.59193	270386
0.0111333	69087	59743	9344	0.578714	9	2137.59	1.59193	270387
0.0145775	502656	488786	13870	1	4	1621.61	1.59192	270388
0.0110664	748988	741608	7380	0.593071	8	2365.69	1.59189	270390
0.0110664	748985	741608	7377	0.593071	8	2365.69	1.59189	270391
0.0117464	768874	767584	1290	0.588583	7	2683.27	1.59186	270392
0.015987	498049	492587	5462	0.730698	6	2305.64	1.59185	270394
0.0127033	878289	873149	5140	0.596322	5	3239.34	1.59185	270395
0.0123991	794178	790400	3778	0.595325	4	3540.32	1.59182	270396
0.0123991	794178	789928	4250	0.595325	4	3540.32	1.59182	270397
0.0123991	794178	789483	4695	0.595325	4	3540.32	1.59182	270398
0.0113113	137986	128784	9202	0.723301	9	1451.26	1.59181	270400
0.0110516	137986	134113	3873	0.723301	9	1451.26	1.59181	270401
0.0110516	137986	133582	4404	0.723301	9	1451.26	1.59181	270402
0.0105969	357656	355693	1963	0.664751	5	2914.56	1.5918	270403
0.0103348	411167	409870	1297	0.959439	4	1813.29	1.59178	270404
0.0175544	667010	665299	1711	1	4	1620.93	1.59178	270405
0.0175544	667010	665188	1822	1	4	1620.93	1.59178	270406
0.0112513	448013	426603	21410	0.684076	4	3119.18	1.59177	270408
0.0112513	448013	426600	21413	0.684076	4	3119.18	1.59177	270409
0.0112513	448013	426585	21428	0.684076	4	3119.18	1.59177	270410
0.0112513	448013	426580	21433	0.684076	4	3119.18	1.59177	270411
0.0112513	448013	426579	21434	0.684076	4	3119.18	1.59177	270412
0.0112513	448013	426522	21491	0.684076	4	3119.18	1.59177	270413
0.0112513	448010	426603	21407	0.684076	4	3119.18	1.59177	270414
0.0112513	448010	426600	21410	0.684076	4	3119.18	1.59177	270415
0.0112513	448010	426585	21425	0.684076	4	3119.18	1.59177	270416
0.0112513	448010	426580	21430	0.684076	4	3119.18	1.59177	270417
0.0112513	448010	426579	21431	0.684076	4	3119.18	1.59177	270418
0.0112513	448010	426522	21488	0.684076	4	3119.18	1.59177	270419
0.0135161	599540	591055	8485	0.534722	3	4123.91	1.59177	270420
0.0124858	599718	591055	8663	0.534722	3	4123.91	1.59177	270421
0.0124858	599474	591055	8419	0.534722	3	4123.91	1.59177	270422
0.0167089	238866	236195	2671	0.968085	2	2365.03	1.59176	270423
0.0165428	238866	237358	1508	0.968085	2	2365.03	1.59176	270424
0.0127067	918681	916904	1777	0.81412	3	2798.73	1.59175	270425
0.0104017	636321	632497	3824	0.62472	6	2807.48	1.59169	270426
0.0126442	174801	158688	16113	0.46362	6	3571.49	1.59169	270427
0.0117632	700223	698021	2202	0.511425	5	3641.18	1.59168	270428
0.019797	800592	797722	2870	0.601893	7	2619.24	1.59167	270430
0.0108579	459689	426722	32967	0.655744	4	3253.03	1.59166	270431
0.0108579	459680	426722	32958	0.655744	4	3253.03	1.59166	270432
0.0108579	459665	426722	32943	0.655744	4	3253.03	1.59166	270433
0.0108579	459650	426722	32928	0.655744	4	3253.03	1.59166	270434
0.0107349	459689	426778	32911	0.655744	4	3253.03	1.59166	270435
0.0107349	459689	426765	32924	0.655744	4	3253.03	1.59166	270436
0.0107349	459689	426741	32948	0.655744	4	3253.03	1.59166	270437
0.0107349	459689	426739	32950	0.655744	4	3253.03	1.59166	270438
0.0107349	459689	426738	32951	0.655744	4	3253.03	1.59166	270439
0.0107349	459689	426735	32954	0.655744	4	3253.03	1.59166	270440
0.0107349	459689	426726	32963	0.655744	4	3253.03	1.59166	270441
0.0107349	459680	426778	32902	0.655744	4	3253.03	1.59166	270442
0.0107349	459680	426765	32915	0.655744	4	3253.03	1.59166	270443
0.0107349	459680	426741	32939	0.655744	4	3253.03	1.59166	270444
0.0107349	459680	426739	32941	0.655744	4	3253.03	1.59166	270445
0.0107349	459680	426738	32942	0.655744	4	3253.03	1.59166	270446
0.0107349	459680	426735	32945	0.655744	4	3253.03	1.59166	270447
0.0107349	459680	426726	32954	0.655744	4	3253.03	1.59166	270448
0.0107349	459665	426778	32887	0.655744	4	3253.03	1.59166	270449
0.0107349	459665	426765	32900	0.655744	4	3253.03	1.59166	270450
0.0107349	459665	426741	32924	0.655744	4	3253.03	1.59166	270451
0.0107349	459665	426739	32926	0.655744	4	3253.03	1.59166	270452
0.0107349	459665	426738	32927	0.655744	4	3253.03	1.59166	270453
0.0107349	459665	426735	32930	0.655744	4	3253.03	1.59166	270454
0.0107349	459665	426726	32939	0.655744	4	3253.03	1.59166	270455
0.0107349	459650	426778	32872	0.655744	4	3253.03	1.59166	270456
0.0107349	459650	426765	32885	0.655744	4	3253.03	1.59166	270457
0.0107349	459650	426741	32909	0.655744	4	3253.03	1.59166	270458
0.0107349	459650	426739	32911	0.655744	4	3253.03	1.59166	270459
0.0107349	459650	426738	32912	0.655744	4	3253.03	1.59166	270460
0.0107349	459650	426735	32915	0.655744	4	3253.03	1.59166	270461
0.0107349	459650	426726	32924	0.655744	4	3253.03	1.59166	270462
0.0214145	785197	780711	4486	0.960865	4	1805.97	1.59166	270463
0.0119075	579683	574740	4943	0.947761	5	1571.5	1.59162	270464
0.0119075	578702	574740	3962	0.947761	5	1571.5	1.59162	270465
0.0118075	578655	574740	3915	0.947761	5	1571.5	1.59162	270466
0.0148581	815547	810235	5312	0.545767	6	3181.55	1.59161	270467
0.0116118	32139	29414	2725	0.969595	4	1764.25	1.5916	270468
0.0116118	31106	29414	1692	0.969595	4	1764.25	1.5916	270469
0.0134529	815781	813574	2207	0.545746	4	3774.39	1.59159	270471
0.0134529	815772	813574	2198	0.545746	4	3774.39	1.59159	270472
0.0131308	813574	812196	1378	0.545746	4	3774.39	1.59159	270473
0.0166385	753744	259022	494722	0.351166	10	2918.7	1.59159	270474
0.0134559	794743	729879	64864	0.523371	6	3287.64	1.59159	270475
0.0134559	794743	729828	64915	0.523371	6	3287.64	1.59159	270476
0.0134559	794743	729540	65203	0.523371	6	3287.64	1.59159	270477
0.0107013	627645	605481	22164	0.841605	5	2074.73	1.59157	270478
0.0107013	627645	604803	22842	0.841605	5	2074.73	1.59157	270479
0.0180323	650193	634100	16093	0.746193	5	2527.13	1.59155	270480
0.0109815	513289	499818	13471	0.894737	3	2415.36	1.59153	270482
0.0104207	513289	494819	18470	0.894737	3	2415.36	1.59153	270483
0.0104207	513289	492567	20722	0.894737	3	2415.36	1.59153	270484
0.0103307	513289	482216	31073	0.894737	3	2415.36	1.59153	270485
0.0103307	513289	481398	31891	0.894737	3	2415.36	1.59153	270486
0.0102344	267603	262720	4883	0.493403	6	3429.39	1.59151	270487
0.0102344	267582	262720	4862	0.493403	6	3429.39	1.59151	270488
0.0121888	736350	734747	1603	0.579101	8	2430.11	1.5915	270489
0.0126684	996015	975409	20606	0.631119	5	3072.6	1.59149	270490
0.0126684	994412	975409	19003	0.631119	5	3072.6	1.59149	270491
0.0126684	993586	975409	18177	0.631119	5	3072.6	1.59149	270492
0.0125001	826527	322601	503926	0.985347	4	1689.05	1.59149	270493
0.0114938	826527	511973	314554	0.985347	4	1689.05	1.59149	270494
0.0114938	826527	511375	315152	0.985347	4	1689.05	1.59149	270495
0.0114938	826527	508677	317850	0.985347	4	1689.05	1.59149	270496
0.0104758	805317	803847	1470	0.515524	6	3324.15	1.59144	270497
0.0104758	805293	803847	1446	0.515524	6	3324.15	1.59144	270498
0.0168044	600415	582654	17761	0.937189	4	1917.17	1.59143	270499
0.0168044	599094	582654	16440	0.937189	4	1917.17	1.59143	270500
0.0138202	160378	147204	13174	0.981203	3	2004.71	1.59141	270501
0.0138202	160378	146878	13500	0.981203	3	2004.71	1.59141	270502
0.0138202	160002	147204	12798	0.981203	3	2004.71	1.59141	270503
0.0138202	160002	146878	13124	0.981203	3	2004.71	1.59141	270504
0.0138202	158285	147204	11081	0.981203	3	2004.71	1.59141	270505
0.0138202	158285	146878	11407	0.981203	3	2004.71	1.59141	270506
0.0138202	156066	147204	8862	0.981203	3	2004.71	1.59141	270507
0.0138202	156066	146878	9188	0.981203	3	2004.71	1.59141	270508
0.0138202	154480	147204	7276	0.981203	3	2004.71	1.59141	270509
0.0138202	154480	146878	7602	0.981203	3	2004.71	1.59141	270510
0.0105295	107032	99682	7350	0.712727	5	2685.04	1.59138	270511
0.0105295	106492	99682	6810	0.712727	5	2685.04	1.59138	270512
0.0109525	865577	829527	36050	0.890677	4	2137.44	1.59137	270513
0.0109525	865446	829527	35919	0.890677	4	2137.44	1.59137	270514
0.0109525	864009	829527	34482	0.890677	4	2137.44	1.59137	270515
0.0105331	749124	746288	2836	0.944549	8	696.279	1.59136	270516
0.0105331	749123	746288	2835	0.944549	8	696.279	1.59136	270517
0.0105331	749114	746288	2826	0.944549	8	696.279	1.59136	270518
0.0105081	749124	747136	1988	0.944549	8	696.279	1.59136	270521
0.0105081	749123	747136	1987	0.944549	8	696.279	1.59136	270524
0.0105081	749114	747136	1978	0.944549	8	696.279	1.59136	270527
0.0101441	955208	953467	1741	0.844262	3	2653.93	1.59136	270528
0.0151286	154305	152787	1518	0.974453	3	2036.35	1.59133	270529
0.0151286	154305	152512	1793	0.974453	3	2036.35	1.59133	270530
0.0151286	154305	151122	3183	0.974453	3	2036.35	1.59133	270531
0.0112234	87723	85628	2095	0.75365	6	2194.23	1.59131	270532
0.0112234	87723	84818	2905	0.75365	6	2194.23	1.59131	270533
0.0112234	87696	85628	2068	0.75365	6	2194.23	1.59131	270534
0.0112234	87696	84818	2878	0.75365	6	2194.23	1.59131	270535
0.0150744	801261	789901	11360	0.723824	6	2335.67	1.59131	270536
0.0150744	801261	789746	11515	0.723824	6	2335.67	1.59131	270537
0.0101256	736907	727594	9313	0.618917	6	2833.12	1.59129	270539
0.0106768	861873	846167	15706	0.774118	3	2986.24	1.59128	270540
0.010235	714528	709214	5314	0.739662	7	1963.85	1.59125	270541
0.010235	714528	709115	5413	0.739662	7	1963.85	1.59125	270542
0.0107531	812652	287686	524966	0.535264	4	3822.44	1.59124	270543
0.0142134	247432	246062	1370	0.905896	4	2064.68	1.59124	270544
0.0132306	160378	140895	19483	0.973537	3	2040.18	1.59122	270546
0.0132306	160378	140892	19486	0.973537	3	2040.18	1.59122	270547
0.0132306	160002	140895	19107	0.973537	3	2040.18	1.59122	270548
0.0132306	160002	140892	19110	0.973537	3	2040.18	1.59122	270549
0.0132306	158285	140895	17390	0.973537	3	2040.18	1.59122	270550
0.0132306	158285	140892	17393	0.973537	3	2040.18	1.59122	270551
0.0132306	156066	140895	15171	0.973537	3	2040.18	1.59122	270552
0.0132306	156066	140892	15174	0.973537	3	2040.18	1.59122	270553
0.0132306	154480	140895	13585	0.973537	3	2040.18	1.59122	270554
0.0132306	154480	140892	13588	0.973537	3	2040.18	1.59122	270555
0.0100639	794599	727594	67005	0.500677	6	3393.35	1.59118	270556
0.012615	863463	846167	17296	0.776054	3	2976.57	1.59118	270557
0.010074	800621	288970	511651	0.469644	7	3244.1	1.59118	270558
0.0120758	595288	592189	3099	0.515337	6	3323.81	1.59118	270559
0.0120758	595089	592189	2900	0.515337	6	3323.81	1.59118	270560
0.0154875	312099	298803	13296	0.658307	4	3238.57	1.59118	270561
0.0112659	164767	158446	6321	0.903494	4	2075.63	1.59115	270562
0.011711	924541	921107	3434	0.628036	4	3381.9	1.59113	270563
0.0125798	316027	307568	8459	0.901734	5	1787.4	1.59112	270564
0.0125798	315460	307568	7892	0.901734	5	1787.4	1.59112	270565
0.0106383	594579	359713	234866	0.572042	3	3943.71	1.59109	270567
0.010335	736911	735457	1454	0.547326	5	3468.01	1.59107	270568
0.0117623	338324	337245	1079	0.800553	5	2267.04	1.59107	270569
0.0119724	964181	948395	15786	1	7	728.257	1.59106	270570
0.0119724	964181	947370	16811	1	7	728.257	1.59106	270571
0.0119724	948395	947370	1025	1	7	728.257	1.59106	270572
0.0108829	654650	630538	24112	0.498463	8	2810.37	1.59104	270573
0.0104769	654650	630112	24538	0.498463	8	2810.37	1.59104	270574
0.0104769	654650	630085	24565	0.498463	8	2810.37	1.59104	270575
0.0104769	654650	630070	24580	0.498463	8	2810.37	1.59104	270576
0.0104769	654650	630031	24619	0.498463	8	2810.37	1.59104	270577
0.0104769	654650	629938	24712	0.498463	8	2810.37	1.59104	270578
0.0157792	744331	741791	2540	0.872642	7	1332.13	1.59103	270579
0.0102765	808526	793947	14579	0.500642	4	3985.56	1.59102	270581
0.0102765	808526	793932	14594	0.500642	4	3985.56	1.59102	270582
0.0102765	808526	793908	14618	0.500642	4	3985.56	1.59102	270583
0.0102765	808526	793893	14633	0.500642	4	3985.56	1.59102	270584
0.0102765	808526	793872	14654	0.500642	4	3985.56	1.59102	270585
0.0102765	808526	793851	14675	0.500642	4	3985.56	1.59102	270586
0.0114161	1094119	1081997	12122	0.977788	6	1129.81	1.59101	270587
0.0101215	71714	64596	7118	0.90621	4	2062.08	1.59101	270588
0.0101215	71714	62976	8738	0.90621	4	2062.08	1.59101	270589
0.0101215	71714	62017	9697	0.90621	4	2062.08	1.59101	270590
0.0101215	71714	60857	10857	0.90621	4	2062.08	1.59101	270591
0.0101215	71714	60788	10926	0.90621	4	2062.08	1.59101	270592
0.0101215	71714	56690	15024	0.90621	4	2062.08	1.59101	270593
0.0101215	71714	56097	15617	0.90621	4	2062.08	1.59101	270594
0.0101215	71714	54936	16778	0.90621	4	2062.08	1.59101	270595
0.0109751	455569	434468	21101	0.900137	3	2387.21	1.59099	270596
0.0122619	599478	591055	8423	0.521242	3	4184.05	1.59097	270598
0.0171444	744012	737756	6256	0.307854	10	3121.16	1.59097	270599
0.0117777	226887	201891	24996	0.960784	2	2395.77	1.59094	270600
0.0154515	990014	972075	17939	0.649321	5	2983.66	1.59094	270601
0.0154515	977522	972075	5447	0.649321	5	2983.66	1.59094	270602
0.0154515	977459	972075	5384	0.649321	5	2983.66	1.59094	270603
0.0154515	976461	972075	4386	0.649321	5	2983.66	1.59094	270604
0.0104343	205947	193899	12048	0.603333	4	3498.13	1.59093	270606
0.0104343	205947	184811	21136	0.603333	4	3498.13	1.59093	270607
0.0152971	153708	147199	6509	0.898773	4	2096.88	1.59091	270608
0.0152971	153708	146819	6889	0.898773	4	2096.88	1.59091	270609
0.0174357	358568	342841	15727	0.38579	7	3640.47	1.5909	270610
0.0124719	346555	343822	2733	0.624037	6	2806.92	1.59089	270611
0.0139648	825930	824209	1721	0.966667	2	2367.61	1.59089	270612
0.013106	272076	270416	1660	1	5	1320.21	1.59087	270613
0.013106	272076	268150	3926	1	5	1320.21	1.59087	270614
0.013106	270416	268150	2266	1	5	1320.21	1.59087	270615
0.0103928	889396	870138	19258	0.992593	4	1651.71	1.59086	270616
0.0103928	883612	870138	13474	0.992593	4	1651.71	1.59086	270617
0.0145451	908675	873149	35526	0.63141	5	3068.24	1.59086	270618
0.0115539	873149	861844	11305	0.809135	3	2818.08	1.59084	270619
0.0108943	733322	289708	443614	0.396303	7	3590.33	1.59084	270620
0.0104916	912440	887998	24442	0.676096	5	2856.16	1.59083	270621
0.0104916	912440	887938	24502	0.676096	5	2856.16	1.59083	270622
0.0104916	912434	887998	24436	0.676096	5	2856.16	1.59083	270623
0.0104916	912434	887938	24496	0.676096	5	2856.16	1.59083	270624
0.0104916	912425	887998	24427	0.676096	5	2856.16	1.59083	270625
0.0104916	912425	887938	24487	0.676096	5	2856.16	1.59083	270626
0.0127905	649587	633509	16078	0.856793	4	2295.59	1.59083	270627
0.0127905	648164	633509	14655	0.856793	4	2295.59	1.59083	270628
0.0127905	640375	633509	6866	0.856793	4	2295.59	1.59083	270629
0.0127905	639815	633509	6306	0.856793	4	2295.59	1.59083	270630
0.0127905	639577	633509	6068	0.856793	4	2295.59	1.59083	270631
0.0161331	275188	272348	2840	0.987179	5	1380.75	1.59082	270632
0.010049	755508	738388	17120	0.777273	4	2672.59	1.5908	270636
0.0106306	105367	102085	3282	0.642405	6	2719.37	1.5908	270637
0.0106306	105367	102080	3287	0.642405	6	2719.37	1.5908	270638
0.0118645	137565	131000	6565	0.715865	9	1481.64	1.59078	270641
0.010347	511981	455569	56412	0.899899	3	2387.21	1.59075	270642
0.0102759	73195	3152	70043	0.881454	7	1289.03	1.59075	270643
0.0130264	355534	252554	102980	0.404594	6	3846.96	1.59074	270644
0.0152388	545277	543922	1355	0.563492	5	3389.76	1.59074	270646
0.0152388	545195	543922	1273	0.563492	5	3389.76	1.59074	270648
0.0123739	339620	327708	11912	0.899945	5	1793.98	1.59071	270649
0.0105986	762710	752446	10264	0.517876	10	2123.9	1.59071	270650
0.0105034	806494	789658	16836	0.646755	5	2994.71	1.5907	270651
0.0105034	806494	789657	16837	0.646755	5	2994.71	1.5907	270652
0.0102633	1049058	920526	128532	0.596639	5	3232.27	1.59068	270653
0.0102633	1049058	920520	128538	0.596639	5	3232.27	1.59068	270654
0.0122333	985738	983306	2432	0.93	4	1947.51	1.59064	270655
0.0144206	993257	985137	8120	0.64823	5	2987.33	1.59062	270657
0.0106159	289921	256386	33535	0.500424	5	3688.07	1.59057	270658
0.01283	155182	147199	7983	0.962896	3	2087.53	1.59056	270659
0.01283	155182	146819	8363	0.962896	3	2087.53	1.59056	270660
0.0142151	170847	168422	2425	0.867777	4	2242.13	1.59054	270661
0.0116917	170847	167040	3807	0.867777	4	2242.13	1.59054	270662
0.0170025	809253	805082	4171	0.521144	8	2700.21	1.5905	270663
0.0170025	809253	805008	4245	0.521144	8	2700.21	1.5905	270664
0.0105185	151898	148389	3509	0.7	3	3333.97	1.59048	270665
0.0105167	172467	148389	24078	0.7	3	3333.97	1.59048	270666
0.0105167	172342	148389	23953	0.7	3	3333.97	1.59048	270667
0.0105167	166608	148389	18219	0.7	3	3333.97	1.59048	270668
0.0105167	158104	148389	9715	0.7	3	3333.97	1.59048	270669
0.0111897	783673	772006	11667	0.337312	11	2682.63	1.59046	270670
0.0106018	814032	811924	2108	0.558663	6	3114.85	1.59044	270671
0.0106018	814029	811924	2105	0.558663	6	3114.85	1.59044	270672
0.0106018	814028	811924	2104	0.558663	6	3114.85	1.59044	270673
0.0106018	814001	811924	2077	0.558663	6	3114.85	1.59044	270674
0.0106018	813991	811924	2067	0.558663	6	3114.85	1.59044	270675
0.0106018	813987	811924	2063	0.558663	6	3114.85	1.59044	270676
0.0106018	813986	811924	2062	0.558663	6	3114.85	1.59044	270677
0.0106018	813977	811924	2053	0.558663	6	3114.85	1.59044	270678
0.0106018	813962	811924	2038	0.558663	6	3114.85	1.59044	270679
0.0106018	813945	811924	2021	0.558663	6	3114.85	1.59044	270680
0.0106018	813944	811924	2020	0.558663	6	3114.85	1.59044	270681
0.0106018	813934	811924	2010	0.558663	6	3114.85	1.59044	270682
0.0106018	813932	811924	2008	0.558663	6	3114.85	1.59044	270683
0.0150838	152872	140895	11977	0.910256	4	2040.18	1.59044	270684
0.0150838	152872	140892	11980	0.910256	4	2040.18	1.59044	270685
0.0119385	954570	944881	9689	0.794729	5	2291.62	1.59043	270687
0.0112509	912482	898075	14407	0.686192	5	2806.31	1.59042	270688
0.0102672	750076	741587	8489	0.460665	11	2097.41	1.59041	270689
0.0118976	286706	274550	12156	0.548659	6	3162.11	1.59041	270690
0.0118976	286706	274315	12391	0.548659	6	3162.11	1.59041	270691
0.0109	1021417	988132	33285	0.874924	3	2503.92	1.59039	270692
0.01095	387655	382514	5141	0.956667	4	1819.46	1.59031	270694
0.01095	384634	382514	2120	0.956667	4	1819.46	1.59031	270695
0.01095	384598	382514	2084	0.956667	4	1819.46	1.59031	270696
0.01095	384550	382514	2036	0.956667	4	1819.46	1.59031	270697
0.01095	384496	382514	1982	0.956667	4	1819.46	1.59031	270698
0.01095	384343	382514	1829	0.956667	4	1819.46	1.59031	270699
0.01095	384095	382514	1581	0.956667	4	1819.46	1.59031	270700
0.0104257	387574	382514	5060	0.956667	4	1819.46	1.59031	270701
0.0165355	913532	897293	16239	0.932174	4	1935.47	1.59028	270702
0.0165355	913532	897290	16242	0.932174	4	1935.47	1.59028	270703
0.0132709	992499	990014	2485	0.648649	5	2983.66	1.59027	270704
0.0132709	992499	977522	14977	0.648649	5	2983.66	1.59027	270705
0.0132709	992499	977459	15040	0.648649	5	2983.66	1.59027	270706
0.0132709	992499	976461	16038	0.648649	5	2983.66	1.59027	270707
0.0180027	350487	349419	1068	0.730769	3	3187.02	1.59027	270708
0.0135845	755508	736907	18601	0.714219	5	2672.59	1.59025	270710
0.0104009	748375	744331	4044	0.580448	8	2417.76	1.59024	270711
0.0132501	743680	741587	2093	0.541611	9	2305.46	1.59023	270712
0.0117871	860683	854855	5828	0.849206	3	2625.13	1.59023	270713
0.0117871	860387	854855	5532	0.849206	3	2625.13	1.59023	270714
0.0122986	818855	304239	514616	0.751563	6	2198.78	1.59019	270715
0.0105512	349413	340122	9291	0.456713	6	3596.91	1.59014	270716
0.0195856	745215	744012	1203	0.369522	9	3121.16	1.59013	270717
0.0105613	596774	355534	241240	0.528951	4	3846.96	1.5901	270718
0.0119278	413724	411167	2557	0.967153	4	1768.68	1.59009	270719
0.0100433	633059	631499	1560	0.864393	4	2255.98	1.59008	270724
0.0140356	447191	437068	10123	0.666223	4	3195.67	1.59005	270725
0.0153735	881413	878485	2928	0.690299	4	3081.41	1.59003	270728
0.0153735	881413	878473	2940	0.690299	4	3081.41	1.59003	270729
0.0153735	881404	878485	2919	0.690299	4	3081.41	1.59003	270730
0.0153735	881404	878473	2931	0.690299	4	3081.41	1.59003	270731
0.0153735	881389	878485	2904	0.690299	4	3081.41	1.59003	270732
0.0153735	881389	878473	2916	0.690299	4	3081.41	1.59003	270733
0.0107521	547859	541769	6090	0.744529	5	2527.74	1.59002	270734
0.0107521	547859	541751	6108	0.744529	5	2527.74	1.59002	270735
0.0107521	547859	541721	6138	0.744529	5	2527.74	1.59002	270736
0.011358	107032	99933	7099	0.71136	5	2685.04	1.59001	270737
0.011358	107032	99927	7105	0.71136	5	2685.04	1.59001	270738
0.011358	106492	99933	6559	0.71136	5	2685.04	1.59001	270739
0.011358	106492	99927	6565	0.71136	5	2685.04	1.59001	270740
0.0156932	625193	619344	5849	0.96005	4	1801.76	1.58996	270741
0.010386	778711	768565	10146	0.517195	10	2123.33	1.58991	270742
0.0114804	745818	741681	4137	0.58545	9	2096	1.5899	270743
0.0140842	1031104	1013893	17211	0.888365	3	2437.73	1.58987	270746
0.0140842	1031104	1000724	30380	0.888365	3	2437.73	1.58987	270747
0.020715	275306	273752	1554	0.640909	7	2425.66	1.58987	270748
0.020715	275021	273752	1269	0.640909	7	2425.66	1.58987	270749
0.020715	275010	273752	1258	0.640909	7	2425.66	1.58987	270750
0.0136543	691583	679498	12085	0.461711	9	2682.65	1.58986	270751
0.0100704	806494	789653	16841	0.645897	5	2994.71	1.58985	270752
0.0123362	993332	954663	38669	0.62619	5	3087.99	1.58981	270753
0.0123362	993236	954663	38573	0.62619	5	3087.99	1.58981	270754
0.0112026	815742	810235	5507	0.543946	6	3181.55	1.58979	270755
0.0112026	815718	810235	5483	0.543946	6	3181.55	1.58979	270756
0.0112026	815385	810235	5150	0.543946	6	3181.55	1.58979	270757
0.0112026	815321	810235	5086	0.543946	6	3181.55	1.58979	270758
0.0206659	593745	588569	5176	0.763034	6	2142.47	1.58978	270759
0.0108383	104033	53266	50767	0.511355	7	3039.64	1.58978	270760
0.0114034	353504	345338	8166	0.55925	6	3108.86	1.58977	270761
0.0114034	353420	345338	8082	0.55925	6	3108.86	1.58977	270762
0.0104797	575060	345338	229722	0.55925	6	3108.86	1.58977	270763
0.0137092	267329	262629	4700	0.597572	4	3519.93	1.58977	270764
0.0137092	267329	262602	4727	0.597572	4	3519.93	1.58977	270765
0.0137092	264694	262629	2065	0.597572	4	3519.93	1.58977	270766
0.0137092	264694	262602	2092	0.597572	4	3519.93	1.58977	270767
0.0112214	857359	846248	11111	0.580177	4	3602.4	1.58976	270768
0.0100317	102745	85628	17117	0.75208	6	2194.23	1.58974	270769
0.0100317	102745	84818	17927	0.75208	6	2194.23	1.58974	270770
0.0102768	602474	601447	1027	0.959885	5	1505.06	1.58973	270771
0.0111526	924541	921188	3353	0.626644	4	3381.9	1.58973	270772
0.0111526	924541	921179	3362	0.626644	4	3381.9	1.58973	270773
0.0111526	924541	921152	3389	0.626644	4	3381.9	1.58973	270774
0.0111526	924541	921151	3390	0.626644	4	3381.9	1.58973	270775
0.0111526	924541	921149	3392	0.626644	4	3381.9	1.58973	270776
0.0111526	924541	921143	3398	0.626644	4	3381.9	1.58973	270777
0.0111526	924541	921130	3411	0.626644	4	3381.9	1.58973	270778
0.0114714	353504	345716	7788	0.55925	6	3108.63	1.58972	270780
0.0114714	353420	345716	7704	0.55925	6	3108.63	1.58972	270781
0.0108894	1027791	1025740	2051	0.628592	5	3076.17	1.58972	270782
0.0108894	1027791	1025661	2130	0.628592	5	3076.17	1.58972	270783
0.0108894	1027791	1025654	2137	0.628592	5	3076.17	1.58972	270784
0.0101014	439264	426703	12561	0.660333	4	3221.99	1.58971	270785
0.0155643	264079	262720	1359	0.52381	6	3276.63	1.5897	270786
0.0116143	389581	381314	8267	0.958365	4	1808.37	1.58967	270789
0.0112247	389581	387032	2549	0.760894	6	2152.02	1.58966	270790
0.0109993	744743	740601	4142	0.542649	11	1704.97	1.58965	270791
0.0109993	744743	740592	4151	0.542649	11	1704.97	1.58965	270792
0.0109993	744743	740589	4154	0.542649	11	1704.97	1.58965	270793
0.0113574	588252	576450	11802	0.650456	6	2675.74	1.58965	270796
0.0102604	818493	291346	527147	0.637431	5	3033.87	1.58964	270797
0.0128109	161597	160426	1171	0.811688	2	3096.62	1.58963	270798
0.011587	169569	140136	29433	0.848287	4	2330.11	1.5896	270800
0.0115569	993790	990014	3776	0.647982	5	2983.66	1.5896	270801
0.0115569	993790	977522	16268	0.647982	5	2983.66	1.5896	270802
0.0115569	993790	977459	16331	0.647982	5	2983.66	1.5896	270803
0.0115569	993790	976461	17329	0.647982	5	2983.66	1.5896	270804
0.0109095	507862	504383	3479	0.974359	3	2028.52	1.58958	270805
0.0109095	507862	493438	14424	0.974359	3	2028.52	1.58958	270806
0.0100551	327708	325354	2354	0.89881	5	1793.98	1.58958	270807
0.014709	808619	791931	16688	0.666663	5	2894.93	1.58957	270808
0.0104425	924637	901181	23456	0.582831	5	3292.5	1.58957	270809
0.0104425	924595	901181	23414	0.582831	5	3292.5	1.58957	270810
0.0106462	746675	739262	7413	0.449362	8	3036.03	1.58952	270813
0.0143366	740193	738505	1688	0.653069	10	1476.98	1.5895	270815
0.0103043	816174	286813	529361	0.63125	5	3062.46	1.58948	270816
0.0145718	326763	312099	14664	0.64	4	3317.37	1.58948	270817
0.0100581	800621	289147	511474	0.467949	7	3244.1	1.58948	270818
0.0102374	737756	254280	483476	0.354116	9	3190.96	1.58945	270820
0.0129856	598521	591055	7466	0.534722	3	4112.81	1.58943	270821
0.0160454	59701	55423	4278	0.869595	8	1042.57	1.58943	270822
0.0162978	6422	3684	2738	0.752804	9	1299.94	1.5894	270826
0.0116791	760782	256990	503792	0.418429	10	2589.26	1.58939	270827
0.0156643	1155330	1378	8752	0.584137	8	2395.96	1.58934	270828
0.0191398	776063	772257	3806	0.5775	8	2427.33	1.58932	270829
0.0191137	776063	772926	3137	0.5775	8	2427.33	1.58932	270830
0.0191137	776063	772634	3429	0.5775	8	2427.33	1.58932	270831
0.0191137	776063	772226	3837	0.5775	8	2427.33	1.58932	270832
0.0191137	776063	772224	3839	0.5775	8	2427.33	1.58932	270833
0.0191137	776063	772206	3857	0.5775	8	2427.33	1.58932	270834
0.0191137	776063	772089	3974	0.5775	8	2427.33	1.58932	270835
0.0191137	776063	772067	3996	0.5775	8	2427.33	1.58932	270836
0.0176982	594258	591055	3203	0.664683	4	3199.49	1.58931	270837
0.0176982	594058	591055	3003	0.664683	4	3199.49	1.58931	270838
0.0176982	593845	591055	2790	0.664683	4	3199.49	1.58931	270839
0.0176982	593833	591055	2778	0.664683	4	3199.49	1.58931	270840
0.0116133	107032	97120	9912	0.710638	5	2685.04	1.58929	270841
0.0116133	106492	97120	9372	0.710638	5	2685.04	1.58929	270842
0.0181205	743680	741656	2024	0.540658	9	2305.46	1.58928	270843
0.0181205	743680	741650	2030	0.540658	9	2305.46	1.58928	270844
0.0107614	689040	672741	16299	0.724638	3	3211.4	1.58928	270845
0.0138996	794178	789135	5043	0.342771	8	3540.32	1.58926	270846
0.0184998	801773	799572	2201	0.61171	7	2561.18	1.58925	270847
0.0115637	105860	99395	6465	0.625298	6	2793.02	1.58922	270848
0.0109889	744743	740712	4031	0.542386	11	1704.01	1.58919	270849
0.0109889	744743	740697	4046	0.542386	11	1704.01	1.58919	270850
0.0146268	946411	939633	6778	0.978261	4	1711.72	1.58918	270851
0.0142043	459968	454412	5556	0.672075	5	2867.2	1.58914	270852
0.0142043	459965	454412	5553	0.672075	5	2867.2	1.58914	270853
0.0142043	459953	454412	5541	0.672075	5	2867.2	1.58914	270854
0.0142043	459929	454412	5517	0.672075	5	2867.2	1.58914	270855
0.0115212	748888	741248	7640	0.542111	7	2890.62	1.58911	270856
0.0128524	548031	532521	15510	0.798851	5	2265.81	1.58911	270857
0.0128524	548031	532518	15513	0.798851	5	2265.81	1.58911	270858
0.0121165	175759	169098	6661	0.854355	4	2298.98	1.58911	270859
0.0121267	736404	252789	483615	0.344337	8	3532.13	1.5891	270860
0.0124544	936312	934741	1571	0.647059	5	2985.67	1.5891	270861
0.0159213	165327	160378	4949	0.962406	3	2082.93	1.5891	270862
0.0159213	165327	160002	5325	0.962406	3	2082.93	1.5891	270863
0.0159213	165327	158285	7042	0.962406	3	2082.93	1.5891	270864
0.0159213	165327	156066	9261	0.962406	3	2082.93	1.5891	270865
0.0159213	165327	154480	10847	0.962406	3	2082.93	1.5891	270866
0.01499	170027	160378	9649	0.962406	3	2082.93	1.5891	270867
0.01499	170027	160002	10025	0.962406	3	2082.93	1.5891	270868
0.01499	170027	158285	11742	0.962406	3	2082.93	1.5891	270869
0.01499	170027	156066	13961	0.962406	3	2082.93	1.5891	270870
0.01499	170027	154480	15547	0.962406	3	2082.93	1.5891	270871
0.0149011	169745	160378	9367	0.962406	3	2082.93	1.5891	270872
0.0149011	169745	160002	9743	0.962406	3	2082.93	1.5891	270873
0.0149011	169745	158285	11460	0.962406	3	2082.93	1.5891	270874
0.0149011	169745	156066	13679	0.962406	3	2082.93	1.5891	270875
0.0149011	169745	154480	15265	0.962406	3	2082.93	1.5891	270876
0.0149011	167260	160378	6882	0.962406	3	2082.93	1.5891	270877
0.0149011	167260	160002	7258	0.962406	3	2082.93	1.5891	270878
0.0149011	167260	158285	8975	0.962406	3	2082.93	1.5891	270879
0.0149011	167260	156066	11194	0.962406	3	2082.93	1.5891	270880
0.0149011	167260	154480	12780	0.962406	3	2082.93	1.5891	270881
0.0149011	166585	160378	6207	0.962406	3	2082.93	1.5891	270882
0.0149011	166585	160002	6583	0.962406	3	2082.93	1.5891	270883
0.0149011	166585	158285	8300	0.962406	3	2082.93	1.5891	270884
0.0149011	166585	156066	10519	0.962406	3	2082.93	1.5891	270885
0.0149011	166585	154480	12105	0.962406	3	2082.93	1.5891	270886
0.0127931	582122	579683	2439	0.966667	5	1469.89	1.5891	270887
0.0127931	582122	578702	3420	0.966667	5	1469.89	1.5891	270888
0.0127931	581765	579683	2082	0.966667	5	1469.89	1.5891	270889
0.0127931	581765	578702	3063	0.966667	5	1469.89	1.5891	270890
0.0127931	581025	579683	1342	0.966667	5	1469.89	1.5891	270891
0.0127931	581025	578702	2323	0.966667	5	1469.89	1.5891	270892
0.0127654	582122	578655	3467	0.966667	5	1469.89	1.5891	270893
0.0127654	581765	578655	3110	0.966667	5	1469.89	1.5891	270894
0.0127654	581025	578655	2370	0.966667	5	1469.89	1.5891	270895
0.0131653	154305	147199	7106	0.959461	3	2096.88	1.5891	270896
0.0131653	154305	146819	7486	0.959461	3	2096.88	1.5891	270897
0.0147616	93200	85822	7378	0.728648	6	2302.17	1.58907	270898
0.0108241	968616	955163	13453	0.615028	5	3137.42	1.58907	270899
0.0108241	968616	955142	13474	0.615028	5	3137.42	1.58907	270900
0.0114048	626321	617960	8361	0.572747	7	2744.99	1.58904	270901
0.015945	378224	362357	15867	0.835913	2	2978.84	1.58902	270902
0.0106829	924071	911436	12635	0.520147	5	3587.15	1.58901	270903
0.0126937	548061	546881	1180	0.584885	7	2687.25	1.589	270904
0.0126937	548056	546881	1175	0.584885	7	2687.25	1.589	270905
0.011765	701115	698318	2797	0.511258	5	3629.11	1.58897	270907
0.0127594	992747	990014	2733	0.647321	5	2983.66	1.58894	270912
0.0127594	992747	977522	15225	0.647321	5	2983.66	1.58894	270913
0.0127594	992747	977459	15288	0.647321	5	2983.66	1.58894	270914
0.0127594	992747	976461	16286	0.647321	5	2983.66	1.58894	270915
0.0157211	59743	55423	4320	0.869096	8	1042.57	1.58893	270916
0.0166141	801261	789707	11554	0.721438	6	2335.67	1.58892	270917
0.0166141	801261	789702	11559	0.721438	6	2335.67	1.58892	270918
0.011045	1024901	990014	34887	0.647285	5	2983.66	1.5889	270919
0.011045	1024901	977522	47379	0.647285	5	2983.66	1.5889	270920
0.011045	1024901	977459	47442	0.647285	5	2983.66	1.5889	270921
0.011045	1024901	976461	48440	0.647285	5	2983.66	1.5889	270922
0.0107113	79641	78613	1028	0.681398	6	2525.42	1.5889	270923
0.0107113	79641	78598	1043	0.681398	6	2525.42	1.5889	270924
0.0116657	124048	116171	7877	0.258959	9	3639.56	1.58888	270926
0.0125211	183812	148389	35423	0.686111	3	3392.19	1.58887	270927
0.0104739	195148	158053	37095	0.697674	3	3337.34	1.58887	270928
0.0161147	237352	236195	1157	0.956974	2	2403.82	1.58883	270931
0.0136158	820612	292434	528178	0.765326	3	3016.29	1.58883	270933
0.0112397	736404	252806	483598	0.344022	8	3532.13	1.58879	270936
0.0165154	881485	878493	2992	0.68797	4	3086.51	1.58878	270940
0.0101786	829527	828449	1078	0.848765	4	2323.9	1.58877	270941
0.012727	124084	116171	7913	0.257439	9	3646.06	1.58873	270945
0.0122545	192855	189865	2990	0.691235	6	2477.88	1.58871	270946
0.011833	192855	189896	2959	0.691235	6	2477.88	1.58871	270947
0.011833	192855	189721	3134	0.691235	6	2477.88	1.58871	270948
0.0111054	816174	289231	526943	0.630435	5	3062.46	1.58867	270949
0.0111901	744743	741381	3362	0.543177	11	1697.52	1.58861	270950
0.0111901	744743	741372	3371	0.543177	11	1697.52	1.58861	270951
0.0111901	744743	741357	3386	0.543177	11	1697.52	1.58861	270952
0.0111901	744743	741336	3407	0.543177	11	1697.52	1.58861	270953
0.0111901	744743	740906	3837	0.543177	11	1697.52	1.58861	270954
0.0118451	794178	788237	5941	0.342107	8	3540.32	1.5886	270955
0.0136442	159527	154038	5489	0.669336	3	3470.46	1.5886	270956
0.0139355	548031	546881	1150	0.5898	7	2661.82	1.58856	270957
0.0112284	766729	757527	9202	0.540711	9	2301.79	1.58856	270958
0.0136135	592595	359723	232872	0.538292	4	3795.31	1.58855	270959
0.0136135	592595	359720	232875	0.538292	4	3795.31	1.58855	270960
0.0100921	589580	578736	10844	0.436269	6	3686.32	1.58855	270961
0.0100921	589580	578727	10853	0.436269	6	3686.32	1.58855	270962
0.0100921	589580	578723	10857	0.436269	6	3686.32	1.58855	270963
0.0100921	589580	578685	10895	0.436269	6	3686.32	1.58855	270964
0.0109912	445210	426603	18607	0.665049	4	3193.96	1.58851	270965
0.0109912	445210	426600	18610	0.665049	4	3193.96	1.58851	270966
0.0109912	445210	426585	18625	0.665049	4	3193.96	1.58851	270967
0.0109912	445210	426580	18630	0.665049	4	3193.96	1.58851	270968
0.0109912	445210	426579	18631	0.665049	4	3193.96	1.58851	270969
0.0109912	445210	426522	18688	0.665049	4	3193.96	1.58851	270970
0.0132467	437068	426680	10388	0.664683	4	3195.67	1.58851	270971
0.0132467	437068	426678	10390	0.664683	4	3195.67	1.58851	270972
0.0132467	437068	426675	10393	0.664683	4	3195.67	1.58851	270973
0.0132467	437068	426666	10402	0.664683	4	3195.67	1.58851	270974
0.0132467	437068	426512	10556	0.664683	4	3195.67	1.58851	270975
0.0132467	437068	426507	10561	0.664683	4	3195.67	1.58851	270976
0.0110423	818654	136313	480363	0.769447	5	2402.38	1.5885	270977
0.017348	30601	7238	23363	0.537442	8	2613.43	1.5885	270979
0.0149782	620120	617053	3067	0.739951	4	2838.61	1.58849	270980
0.0149782	620120	617035	3085	0.739951	4	2838.61	1.58849	270981
0.0149782	620120	617017	3103	0.739951	4	2838.61	1.58849	270982
0.0149782	620120	617011	3109	0.739951	4	2838.61	1.58849	270983
0.0149782	620120	616954	3166	0.739951	4	2838.61	1.58849	270984
0.0149782	620120	616921	3199	0.739951	4	2838.61	1.58849	270985
0.0149782	620120	616885	3235	0.739951	4	2838.61	1.58849	270986
0.0149782	620120	616879	3241	0.739951	4	2838.61	1.58849	270987
0.0149782	620120	616873	3247	0.739951	4	2838.61	1.58849	270988
0.0149782	620120	616819	3301	0.739951	4	2838.61	1.58849	270989
0.0149782	620120	616816	3304	0.739951	4	2838.61	1.58849	270990
0.0149782	620120	616804	3316	0.739951	4	2838.61	1.58849	270991
0.0149782	620120	616768	3352	0.739951	4	2838.61	1.58849	270992
0.0149782	620120	616714	3406	0.739951	4	2838.61	1.58849	270993
0.0149782	620120	616675	3445	0.739951	4	2838.61	1.58849	270994
0.0149782	620120	616390	3730	0.739951	4	2838.61	1.58849	270995
0.0149782	620120	616366	3754	0.739951	4	2838.61	1.58849	270996
0.016914	810058	794620	15438	0.439683	7	3373.38	1.58848	270997
0.0133344	742278	740324	1954	0.677032	9	1654.82	1.58846	270998
0.0141962	207447	206326	1121	0.714369	5	2663.37	1.58845	270999
0.010645	599894	340122	259772	0.39249	7	3596.91	1.58842	271000
0.010645	599893	340122	259771	0.39249	7	3596.91	1.58842	271001
0.0105968	793791	579247	214544	0.269807	8	3882.33	1.58842	271002
0.0142056	79563	62748	16815	0.583851	6	2985.64	1.58839	271004
0.010172	736413	252789	483624	0.343543	8	3532.44	1.58837	271005
0.0123648	597878	349419	248459	0.388345	6	3912.77	1.58837	271006
0.0102708	873895	829527	44368	0.848282	4	2323.9	1.58829	271007
0.012716	952365	934966	17399	0.634935	5	3039.18	1.58826	271010
0.0116044	908878	896120	12758	0.67479	5	2850.13	1.58825	271011
0.0143772	818045	590410	227635	0.601485	6	2901.35	1.58825	271012
0.0103759	703871	697779	6092	0.558181	7	2810.28	1.58824	271013
0.0141543	363707	361345	2362	0.977528	4	1710.72	1.58824	271014
0.011708	736350	734770	1580	0.57584	8	2430.11	1.58824	271015
0.0121243	879296	846248	33048	0.645913	4	3282.93	1.58814	271017
0.0176094	810002	801946	8056	0.490627	7	3130.1	1.58812	271018
0.0176094	809999	801946	8053	0.490627	7	3130.1	1.58812	271019
0.0176094	809998	801946	8052	0.490627	7	3130.1	1.58812	271020
0.0176094	809996	801946	8050	0.490627	7	3130.1	1.58812	271021
0.0117567	379160	373136	6024	0.566761	4	3658.25	1.58812	271022
0.0117567	379160	373064	6096	0.566761	4	3658.25	1.58812	271023
0.0113144	547859	541712	6147	0.751516	5	2485.55	1.58811	271024
0.0111516	912482	891366	21116	0.683875	5	2806.31	1.5881	271025
0.0113264	912534	881368	31166	0.674929	5	2848.71	1.58809	271026
0.0113264	912534	881356	31178	0.674929	5	2848.71	1.58809	271027
0.0162702	917908	892162	25746	0.893355	2	2701.95	1.58807	271028
0.0115813	799572	798479	1093	0.610518	7	2561.18	1.58805	271029
0.0155991	164767	155182	9585	0.962896	3	2075.63	1.58805	271032
0.0104985	966184	954339	11845	0.847458	3	2623.07	1.58805	271033
0.0104985	965945	954339	11606	0.847458	3	2623.07	1.58805	271034
0.0102515	966184	963823	2361	0.847458	3	2623.07	1.58805	271035
0.0102515	965945	963823	2122	0.847458	3	2623.07	1.58805	271036
0.0113813	924637	921107	3530	0.619071	4	3409.77	1.58804	271037
0.0113813	924595	921107	3488	0.619071	4	3409.77	1.58804	271038
0.0204186	349703	343261	6442	0.502235	7	3074.61	1.58803	271039
0.0106261	79644	78613	1031	0.680511	6	2525.42	1.58801	271040
0.0106261	79644	78598	1046	0.680511	6	2525.42	1.58801	271041
0.0106261	79632	78613	1019	0.680511	6	2525.42	1.58801	271042
0.0106261	79632	78598	1034	0.680511	6	2525.42	1.58801	271043
0.0106261	79628	78613	1015	0.680511	6	2525.42	1.58801	271044
0.0106261	79628	78598	1030	0.680511	6	2525.42	1.58801	271045
0.0106261	79620	78613	1007	0.680511	6	2525.42	1.58801	271046
0.0106261	79620	78598	1022	0.680511	6	2525.42	1.58801	271047
0.0106261	79615	78613	1002	0.680511	6	2525.42	1.58801	271048
0.0106261	79615	78598	1017	0.680511	6	2525.42	1.58801	271049
0.0106261	79614	78613	1001	0.680511	6	2525.42	1.58801	271050
0.0106261	79614	78598	1016	0.680511	6	2525.42	1.58801	271051
0.0106261	79606	78598	1008	0.680511	6	2525.42	1.58801	271053
0.0106261	79602	78598	1004	0.680511	6	2525.42	1.58801	271055
0.0106261	79599	78598	1001	0.680511	6	2525.42	1.58801	271057
0.0127033	624177	619410	4767	0.577997	7	2715.18	1.58801	271058
0.0127033	624177	619406	4771	0.577997	7	2715.18	1.58801	271059
0.0120296	624177	618287	5890	0.577997	7	2715.18	1.58801	271060
0.0100204	272519	257690	14829	0.528846	5	3541.03	1.58799	271061
0.0100204	269590	257690	11900	0.528846	5	3541.03	1.58799	271062
0.0100204	268931	257690	11241	0.528846	5	3541.03	1.58799	271063
0.0118633	188214	186101	2113	0.979898	3	1994.65	1.58798	271064
0.0118332	192855	189961	2894	0.690504	6	2477.88	1.58798	271065
0.0118332	192855	189931	2924	0.690504	6	2477.88	1.58798	271066
0.0118332	192855	189775	3080	0.690504	6	2477.88	1.58798	271067
0.0102459	448013	438970	9043	0.685714	4	3093.39	1.58797	271070
0.0102459	448010	438970	9040	0.685714	4	3093.39	1.58797	271071
0.0120534	104408	103117	1291	0.719457	5	2636.91	1.58796	271072
0.0109161	544502	540817	3685	0.637363	6	2729.8	1.58795	271073
0.0109937	993137	952365	40772	0.634615	5	3039.18	1.58794	271074
0.0131162	748988	744012	4976	0.491086	9	2534.15	1.58792	271076
0.0131162	748985	744012	4973	0.491086	9	2534.15	1.58792	271077
0.014296	890691	857359	33332	0.641667	4	3301.97	1.5879	271078
0.0120415	256386	195148	61238	0.673654	3	3446.67	1.5879	271079
0.010996	812796	287686	525110	0.531919	4	3822.44	1.5879	271080
0.0102169	815781	287686	528095	0.531919	4	3822.44	1.5879	271081
0.0102169	815772	287686	528086	0.531919	4	3822.44	1.5879	271082
0.0113834	761991	752767	9224	0.540943	10	2001.14	1.58789	271083
0.0166217	211854	202822	9032	0.407482	6	3819.72	1.58789	271084
0.0166217	211845	202822	9023	0.407482	6	3819.72	1.58789	271085
0.0152344	654749	652082	2667	0.663831	6	2603.95	1.58789	271086
0.0152344	654745	652082	2663	0.663831	6	2603.95	1.58789	271087
0.0152344	654736	652082	2654	0.663831	6	2603.95	1.58789	271088
0.0119573	797761	754352	43409	0.384262	8	3336.89	1.58786	271089
0.0119147	439561	373828	65733	0.806882	5	2221.8	1.58786	271090
0.0124935	600274	591055	9219	0.534722	3	4105.35	1.58786	271091
0.0124935	600238	591055	9183	0.534722	3	4105.35	1.58786	271092
0.0101096	778711	749138	29573	0.58192	9	2103.04	1.58786	271093
0.015324	264489	262647	1842	0.54375	6	3173.22	1.58784	271094
0.0149686	769910	767035	2875	0.485707	10	2262.82	1.58783	271095
0.0111824	147340	140895	6445	0.907643	4	2040.18	1.58783	271096
0.0111824	147340	140892	6448	0.907643	4	2040.18	1.58783	271097
0.0111824	147052	140895	6157	0.907643	4	2040.18	1.58783	271098
0.0111824	147052	140892	6160	0.907643	4	2040.18	1.58783	271099
0.0100139	591229	586465	4764	0.473737	4	4097.83	1.58778	271100
0.0100139	591229	585901	5328	0.473737	4	4097.83	1.58778	271101
0.0100139	591191	586465	4726	0.473737	4	4097.83	1.58778	271102
0.0100139	591191	585901	5290	0.473737	4	4097.83	1.58778	271103
0.0100139	591172	586465	4707	0.473737	4	4097.83	1.58778	271104
0.0100139	591172	585901	5271	0.473737	4	4097.83	1.58778	271105
0.0100139	591166	586465	4701	0.473737	4	4097.83	1.58778	271106
0.0100139	591166	585901	5265	0.473737	4	4097.83	1.58778	271107
0.0100139	591160	586465	4695	0.473737	4	4097.83	1.58778	271108
0.0100139	591160	585901	5259	0.473737	4	4097.83	1.58778	271109
0.0100139	591153	586465	4688	0.473737	4	4097.83	1.58778	271110
0.0100139	591153	585901	5252	0.473737	4	4097.83	1.58778	271111
0.0100139	591141	586465	4676	0.473737	4	4097.83	1.58778	271112
0.0100139	591141	585901	5240	0.473737	4	4097.83	1.58778	271113
0.0100139	591139	586465	4674	0.473737	4	4097.83	1.58778	271114
0.0100139	591139	585901	5238	0.473737	4	4097.83	1.58778	271115
0.0100139	590910	586465	4445	0.473737	4	4097.83	1.58778	271116
0.0100139	590910	585901	5009	0.473737	4	4097.83	1.58778	271117
0.0100139	590902	586465	4437	0.473737	4	4097.83	1.58778	271118
0.0100139	590902	585901	5001	0.473737	4	4097.83	1.58778	271119
0.0100139	590887	586465	4422	0.473737	4	4097.83	1.58778	271120
0.0100139	590887	585901	4986	0.473737	4	4097.83	1.58778	271121
0.0129	155182	150111	5071	0.966712	3	2056.23	1.58778	271122
0.0129	155182	147959	7223	0.966712	3	2056.23	1.58778	271123
0.0147311	152476	145300	7176	0.981061	3	1988	1.58774	271124
0.0147311	152476	145032	7444	0.981061	3	1988	1.58774	271125
0.0147311	152476	141063	11413	0.981061	3	1988	1.58774	271126
0.0111742	816986	292538	524448	0.556832	5	3406.91	1.5877	271127
0.0111742	816986	292535	524451	0.556832	5	3406.91	1.5877	271128
0.0109278	927795	921107	6688	0.622113	4	3393.65	1.58768	271130
0.0133382	744012	735590	8422	0.599	8	2317.56	1.58767	271131
0.0120164	332514	299137	33377	0.716667	4	2945.16	1.58767	271132
0.0119098	742604	740324	2280	0.67214	9	1674.22	1.58766	271133
0.0119098	742595	740324	2271	0.67214	9	1674.22	1.58766	271134
0.0187805	552783	551680	1103	0.652582	6	2656.2	1.58766	271135
0.0187805	552768	551680	1088	0.652582	6	2656.2	1.58766	271136
0.0199678	207883	204483	3400	0.99569	4	1621.77	1.58765	271137
0.0199678	207883	203869	4014	0.99569	4	1621.77	1.58765	271138
0.0199678	207883	201923	5960	0.99569	4	1621.77	1.58765	271139
0.0121026	440619	438959	1660	0.668317	4	3174.35	1.58764	271140
0.0131258	760782	720639	40143	0.416681	10	2589.26	1.58764	271141
0.0125447	993257	990014	3243	0.646018	5	2983.66	1.58764	271142
0.0125447	993257	977522	15735	0.646018	5	2983.66	1.58764	271143
0.0125447	993257	977459	15798	0.646018	5	2983.66	1.58764	271144
0.0125447	993257	976461	16796	0.646018	5	2983.66	1.58764	271145
0.0143642	801261	781044	20217	0.720149	6	2335.67	1.58764	271146
0.0132389	500371	498049	2322	0.726471	6	2305.64	1.58763	271147
0.0111648	995976	954339	41637	0.627155	5	3072.65	1.58754	271149
0.0184062	802764	799509	3255	0.569941	7	2751.13	1.58753	271150
0.010106	745215	578625	166590	0.237875	9	3733.05	1.58751	271151
0.0192662	599007	595810	3197	0.508254	5	3636.39	1.58751	271152
0.0192662	598776	595810	2966	0.508254	5	3636.39	1.58751	271153
0.0113106	715852	714609	1243	0.762868	7	1836.02	1.5875	271154
0.0113106	715852	714591	1261	0.762868	7	1836.02	1.5875	271155
0.014377	809941	805194	4747	0.45296	7	3305.73	1.58749	271157
0.0104543	797722	633002	164720	0.421196	7	3456.3	1.58747	271158
0.0168343	261829	255802	6027	0.844136	5	2043.14	1.58744	271159
0.0136146	928793	927550	1243	0.926906	5	1650.47	1.58742	271160
0.0136146	928793	925915	2878	0.926906	5	1650.47	1.58742	271161
0.0130372	767880	757527	10353	0.540711	9	2296.34	1.58741	271162
0.0113442	912482	887998	24484	0.683159	5	2806.31	1.58738	271163
0.0113442	912482	887938	24544	0.683159	5	2806.31	1.58738	271164
0.0151249	881485	878485	3000	0.686567	4	3086.51	1.58737	271165
0.0151249	881485	878473	3012	0.686567	4	3086.51	1.58737	271166
0.0101998	1096051	3737	70390	0.637358	6	2727.06	1.58737	271167
0.011359	763533	738927	24606	0.353671	11	2590.16	1.58732	271169
0.0135575	592595	359713	232882	0.537037	4	3795.31	1.5873	271170
0.0133639	79415	62748	16667	0.565534	6	3067.32	1.58729	271171
0.0121077	927705	910426	17279	0.819444	3	2752.31	1.58728	271172
0.0106495	14766	1587	13179	0.671815	4	3156.04	1.58728	271173
0.0101514	136313	98939	37374	0.691459	6	2469.89	1.58725	271174
0.0102824	889396	868646	20750	0.988971	4	1651.71	1.58724	271175
0.0102824	883612	868646	14966	0.988971	4	1651.71	1.58724	271176
0.0110588	211592	197156	14436	0.664773	5	2892.81	1.58724	271177
0.0110588	211589	197156	14433	0.664773	5	2892.81	1.58724	271178
0.0135499	620120	616777	3343	0.725381	4	2901.69	1.58722	271179
0.0250119	267932	264489	3443	0.480617	7	3173.22	1.5872	271181
0.0250119	267780	264489	3291	0.480617	7	3173.22	1.5872	271182
0.0250119	267714	264489	3225	0.480617	7	3173.22	1.5872	271183
0.0250119	267660	264489	3171	0.480617	7	3173.22	1.5872	271184
0.0250119	267636	264489	3147	0.480617	7	3173.22	1.5872	271185
0.0250119	267635	264489	3146	0.480617	7	3173.22	1.5872	271186
0.0250119	267633	264489	3144	0.480617	7	3173.22	1.5872	271187
0.0250119	267630	264489	3141	0.480617	7	3173.22	1.5872	271188
0.0250119	267570	264489	3081	0.480617	7	3173.22	1.5872	271189
0.0133067	859526	855175	4351	0.840909	3	2650.03	1.58718	271190
0.0133067	859526	855106	4420	0.840909	3	2650.03	1.58718	271191
0.0118126	937332	927658	9674	0.987468	7	769.261	1.58717	271192
0.0175224	264377	261307	3070	0.97991	4	1694.34	1.58717	271193
0.0109281	884098	861844	22254	0.805445	3	2818.08	1.58715	271194
0.0111725	136758	128784	7974	0.718631	9	1451.26	1.58714	271195
0.0108995	136758	134113	2645	0.718631	9	1451.26	1.58714	271196
0.0108995	136758	133582	3176	0.718631	9	1451.26	1.58714	271197
0.0153755	592189	339620	252569	0.577994	7	2711.04	1.58713	271198
0.0275061	735920	734909	1011	0.356291	12	2280.39	1.58712	271200
0.0104632	720869	272679	448190	0.550063	7	2843.39	1.58711	271201
0.0104632	720869	272672	448197	0.550063	7	2843.39	1.58711	271202
0.014016	954690	950850	3840	0.631222	5	3051.23	1.58709	271204
0.0105751	744031	741656	2375	0.339641	9	3248.43	1.58709	271205
0.0105751	744031	741650	2381	0.339641	9	3248.43	1.58709	271206
0.0100575	175773	140136	35637	0.84496	4	2333.92	1.58708	271207
0.0132549	745212	734573	10639	0.455039	9	2701.07	1.58707	271208
0.0103822	378955	370287	8668	0.698652	6	2434.9	1.58706	271209
0.0101511	946838	319031	534897	0.693088	5	2757.7	1.58706	271210
0.0116999	968616	954339	14277	0.626609	5	3072.65	1.58699	271211
0.0109485	991820	954339	37481	0.626609	5	3072.65	1.58699	271212
0.0120859	500958	466572	34386	0.966631	4	1756.45	1.58699	271213
0.0120859	488651	466572	22079	0.966631	4	1756.45	1.58699	271214
0.0127313	632224	624240	7984	0.475004	7	3198.75	1.58698	271215
0.0127313	632224	624228	7996	0.475004	7	3198.75	1.58698	271216
0.0127313	632224	624204	8020	0.475004	7	3198.75	1.58698	271217
0.0111468	749138	735004	14134	0.456035	11	2103.04	1.58697	271218
0.0109758	544895	542841	2054	0.559701	5	3389.76	1.58695	271219
0.0109758	543922	542841	1081	0.559701	5	3389.76	1.58695	271220
0.0106144	544895	542916	1979	0.559701	5	3389.76	1.58695	271221
0.0106144	543922	542916	1006	0.559701	5	3389.76	1.58695	271222
0.0173857	701943	697435	4508	0.817003	5	2169.48	1.58695	271223
0.010038	995175	952637	42538	0.624464	5	3082.45	1.58691	271224
0.014143	262629	256386	6243	0.406433	5	4116.47	1.58691	271225
0.014143	262602	256386	6216	0.406433	5	4116.47	1.58691	271226
0.0109192	9390	7238	2152	0.535854	8	2613.43	1.58691	271227
0.0148318	59701	56088	3613	0.868919	8	1033.83	1.58691	271228
0.0101167	272519	261221	11298	0.527762	5	3541.03	1.58691	271230
0.0101167	272519	260871	11648	0.527762	5	3541.03	1.58691	271231
0.0101167	269590	261221	8369	0.527762	5	3541.03	1.58691	271232
0.0101167	269590	260871	8719	0.527762	5	3541.03	1.58691	271233
0.0101167	268931	261221	7710	0.527762	5	3541.03	1.58691	271234
0.0101167	268931	260871	8060	0.527762	5	3541.03	1.58691	271235
0.0161457	818016	291375	526641	0.677936	5	2828.77	1.5869	271236
0.0102098	1141766	6659	27597	0.621613	4	3392.29	1.58689	271237
0.0102098	1141763	6659	27600	0.621613	4	3392.29	1.58689	271238
0.0110216	888863	879732	9131	0.804339	6	1932.86	1.58689	271239
0.0104972	602637	601447	1190	0.965909	5	1462.92	1.58687	271242
0.0104972	602561	601447	1114	0.965909	5	1462.92	1.58687	271243
0.0141888	808151	765764	42387	0.807598	9	1028.05	1.58687	271244
0.019129	627294	620120	7174	0.696634	4	3036.31	1.58686	271245
0.019129	627184	620120	7064	0.696634	4	3036.31	1.58686	271246
0.019129	626804	620120	6684	0.696634	4	3036.31	1.58686	271247
0.0135375	437068	421405	15663	0.670918	4	3158.21	1.58684	271248
0.0154706	310257	298800	11457	0.648148	4	3266.1	1.58682	271249
0.0155958	161669	155182	6487	0.959138	3	2087.53	1.5868	271250
0.0115894	995976	985137	10839	0.644397	5	2987.33	1.58679	271251
0.0104559	763533	592310	171223	0.353141	11	2590.16	1.58679	271252
0.0100276	535849	362516	173333	0.78695	4	2607.56	1.58677	271255
0.0124461	993332	953563	39769	0.637931	5	3017.79	1.58675	271256
0.0124461	993236	953563	39673	0.637931	5	3017.79	1.58675	271257
0.0132889	697435	690955	6480	0.547346	8	2558.13	1.58674	271258
0.0107656	103174	95334	7840	0.488153	9	2542.44	1.58674	271259
0.015889	264100	262720	1380	0.511707	6	3319.96	1.58674	271260
0.0120528	746889	744121	2768	0.46844	8	2932.28	1.58673	271261
0.0119628	599894	340326	259568	0.393754	7	3582.9	1.58672	271262
0.0119628	599893	340326	259567	0.393754	7	3582.9	1.58672	271263
0.011646	1081997	1079855	2142	0.961988	6	1184.4	1.58672	271264
0.0104252	1146214	1138545	7669	0.696138	6	2444.94	1.58667	271266
0.0106034	924637	921188	3449	0.61766	4	3409.77	1.58663	271267
0.0106034	924637	921179	3458	0.61766	4	3409.77	1.58663	271268
0.0106034	924637	921152	3485	0.61766	4	3409.77	1.58663	271269
0.0106034	924637	921151	3486	0.61766	4	3409.77	1.58663	271270
0.0106034	924637	921149	3488	0.61766	4	3409.77	1.58663	271271
0.0106034	924637	921143	3494	0.61766	4	3409.77	1.58663	271272
0.0106034	924637	921130	3507	0.61766	4	3409.77	1.58663	271273
0.0106034	924595	921188	3407	0.61766	4	3409.77	1.58663	271274
0.0106034	924595	921179	3416	0.61766	4	3409.77	1.58663	271275
0.0106034	924595	921152	3443	0.61766	4	3409.77	1.58663	271276
0.0106034	924595	921151	3444	0.61766	4	3409.77	1.58663	271277
0.0106034	924595	921149	3446	0.61766	4	3409.77	1.58663	271278
0.0106034	924595	921143	3452	0.61766	4	3409.77	1.58663	271279
0.0106034	924595	921130	3465	0.61766	4	3409.77	1.58663	271280
0.0109935	541769	514461	27308	0.803636	4	2527.74	1.58662	271281
0.0109935	541751	514461	27290	0.803636	4	2527.74	1.58662	271282
0.0109935	541721	514461	27260	0.803636	4	2527.74	1.58662	271283
0.0101969	908143	881368	26775	0.670554	5	2862.4	1.5866	271284
0.0101969	908143	881356	26787	0.670554	5	2862.4	1.5866	271285
0.0101969	908139	881368	26771	0.670554	5	2862.4	1.5866	271286
0.0101969	908139	881356	26783	0.670554	5	2862.4	1.5866	271287
0.0123615	353519	345338	8181	0.556057	6	3108.86	1.58658	271289
0.0251482	810016	808619	1397	0.538652	7	2894.93	1.58656	271290
0.0251482	810015	808619	1396	0.538652	7	2894.93	1.58656	271291
0.0110437	1138545	1131182	7363	0.696023	6	2444.94	1.58655	271292
0.0110437	1138545	1131170	7375	0.696023	6	2444.94	1.58655	271293
0.0110437	1138545	1131161	7384	0.696023	6	2444.94	1.58655	271294
0.0110437	1138545	1131154	7391	0.696023	6	2444.94	1.58655	271295
0.0110437	1138545	1131151	7394	0.696023	6	2444.94	1.58655	271296
0.0126967	267295	252789	14506	0.396264	7	3570.15	1.58655	271297
0.0126967	266831	252789	14042	0.396264	7	3570.15	1.58655	271298
0.0150986	613721	603014	10707	0.738462	4	2836.44	1.58654	271299
0.0150986	613721	602981	10740	0.738462	4	2836.44	1.58654	271300
0.0150986	613721	602942	10779	0.738462	4	2836.44	1.58654	271301
0.0150986	613721	602240	11481	0.738462	4	2836.44	1.58654	271302
0.0124276	353519	345716	7803	0.556057	6	3108.63	1.58653	271303
0.0119496	771272	766660	4612	0.552898	8	2530.77	1.58652	271304
0.0115203	854855	310773	544082	0.625153	4	3373.73	1.58652	271305
0.0124493	743680	741623	2057	0.537892	9	2305.46	1.58651	271306
0.0124492	743680	741626	2054	0.537892	9	2305.46	1.58651	271307
0.0108557	390396	386873	3523	0.763838	6	2123.09	1.5865	271308
0.012312	873296	868849	4447	0.846774	3	2618.9	1.58648	271309
0.0151845	79564	62748	16816	0.584906	6	2971.53	1.58647	271310
0.0151845	79433	62748	16685	0.584906	6	2971.53	1.58647	271311
0.0151845	79404	62748	16656	0.584906	6	2971.53	1.58647	271312
0.0102521	31482	19692	11790	0.61785	6	2815.07	1.58642	271313
0.011184	810200	271990	538210	0.532035	7	2925.65	1.58642	271314
0.0131968	121303	86471	34832	0.533464	5	3511.64	1.58641	271320
0.0131968	121279	86471	34808	0.533464	5	3511.64	1.58641	271321
0.0145769	59743	56088	3655	0.868421	8	1033.83	1.58641	271322
0.0121881	985738	982751	2987	0.925743	4	1947.51	1.58638	271323
0.0121881	985738	982675	3063	0.925743	4	1947.51	1.58638	271324
0.0121881	984157	982751	1406	0.925743	4	1947.51	1.58638	271325
0.0121881	984157	982675	1482	0.925743	4	1947.51	1.58638	271326
0.0111222	987689	985738	1951	0.925743	4	1947.51	1.58638	271327
0.0111222	987689	984157	3532	0.925743	4	1947.51	1.58638	271328
0.0128234	497528	486029	11499	0.973398	4	1721.35	1.58635	271329
0.0102484	335993	316722	19271	0.513736	5	3604.91	1.58635	271330
0.0114273	1025527	985137	40390	0.869541	3	2510.29	1.58635	271331
0.0101108	108892	85946	22946	0.544751	9	2272.02	1.58632	271333
0.0101108	108892	85814	23078	0.544751	9	2272.02	1.58632	271334
0.0101108	108892	85614	23278	0.544751	9	2272.02	1.58632	271335
0.0135475	1154623	1378	9459	0.581095	8	2395.96	1.58629	271342
0.0103204	927795	921188	6607	0.620721	4	3393.65	1.58629	271343
0.0103204	927795	921179	6616	0.620721	4	3393.65	1.58629	271344
0.0103204	927795	921152	6643	0.620721	4	3393.65	1.58629	271345
0.0103204	927795	921151	6644	0.620721	4	3393.65	1.58629	271346
0.0103204	927795	921149	6646	0.620721	4	3393.65	1.58629	271347
0.0103204	927795	921143	6652	0.620721	4	3393.65	1.58629	271348
0.0103204	927795	921130	6665	0.620721	4	3393.65	1.58629	271349
0.0237584	304239	302913	1326	0.878906	4	2169.08	1.58627	271350
0.011759	7232	3684	3548	0.74966	9	1299.94	1.58626	271351
0.0115841	267295	252806	14489	0.395974	7	3570.15	1.58626	271352
0.0115841	266831	252806	14025	0.395974	7	3570.15	1.58626	271353
0.0101353	97122	16271	80851	0.605871	6	2871.01	1.58624	271354
0.0101353	97122	16249	80873	0.605871	6	2871.01	1.58624	271355
0.0120791	763533	738912	24621	0.352587	11	2590.16	1.58623	271356
0.012866	277620	265330	12290	0.463514	6	3546.13	1.58623	271357
0.0200757	799572	797722	1850	0.608696	7	2561.18	1.58623	271358
0.0107243	886344	873296	13048	0.827082	3	2711	1.58621	271359
0.0107243	883613	873296	10317	0.827082	3	2711	1.58621	271360
0.0107243	882499	873296	9203	0.827082	3	2711	1.58621	271361
0.0107243	882091	873296	8795	0.827082	3	2711	1.58621	271362
0.0107243	882067	873296	8771	0.827082	3	2711	1.58621	271363
0.0109825	799509	796584	2925	0.568619	7	2751.13	1.58621	271364
0.0126515	641844	633097	8747	0.707859	5	2683.59	1.58621	271365
0.0114876	743452	585328	158124	0.407049	9	2924.53	1.5862	271366
0.0110558	925612	916103	9509	0.521464	5	3567.53	1.58619	271367
0.0110558	925609	916103	9506	0.521464	5	3567.53	1.58619	271368
0.0110558	925582	916103	9479	0.521464	5	3567.53	1.58619	271369
0.013516	176051	168422	7629	0.867777	4	2221.48	1.58619	271370
0.013516	174667	168422	6245	0.867777	4	2221.48	1.58619	271371
0.013516	174418	168422	5996	0.867777	4	2221.48	1.58619	271372
0.013516	173477	168422	5055	0.867777	4	2221.48	1.58619	271373
0.013516	172421	168422	3999	0.867777	4	2221.48	1.58619	271374
0.0134667	174777	168422	6355	0.867777	4	2221.48	1.58619	271375
0.0105904	176051	167040	9011	0.867777	4	2221.48	1.58619	271376
0.0105904	174667	167040	7627	0.867777	4	2221.48	1.58619	271377
0.0105904	174418	167040	7378	0.867777	4	2221.48	1.58619	271378
0.0105904	173477	167040	6437	0.867777	4	2221.48	1.58619	271379
0.0105904	172421	167040	5381	0.867777	4	2221.48	1.58619	271380
0.0105344	174777	167040	7737	0.867777	4	2221.48	1.58619	271381
0.012572	734828	733802	1026	0.527523	6	3242.33	1.58618	271391
0.012572	734828	733781	1047	0.527523	6	3242.33	1.58618	271392
0.012572	734828	733763	1065	0.527523	6	3242.33	1.58618	271393
0.012572	734828	733736	1092	0.527523	6	3242.33	1.58618	271394
0.012572	734828	733664	1164	0.527523	6	3242.33	1.58618	271395
0.012572	734828	733652	1176	0.527523	6	3242.33	1.58618	271396
0.012572	734828	733616	1212	0.527523	6	3242.33	1.58618	271397
0.012572	734828	733607	1221	0.527523	6	3242.33	1.58618	271398
0.012572	734828	733580	1248	0.527523	6	3242.33	1.58618	271399
0.012572	734828	733568	1260	0.527523	6	3242.33	1.58618	271400
0.012572	734828	733526	1302	0.527523	6	3242.33	1.58618	271401
0.012572	734828	733352	1476	0.527523	6	3242.33	1.58618	271402
0.012572	734828	733244	1584	0.527523	6	3242.33	1.58618	271403
0.012572	734828	733192	1636	0.527523	6	3242.33	1.58618	271404
0.012572	734828	733135	1693	0.527523	6	3242.33	1.58618	271405
0.0137386	991820	985137	6683	0.643777	5	2987.33	1.58617	271408
0.0124121	999838	985137	14701	0.643777	5	2987.33	1.58617	271409
0.0116455	995175	985137	10038	0.643777	5	2987.33	1.58617	271410
0.0109899	910920	889396	21524	0.992481	4	1629.97	1.58617	271411
0.0109899	910920	883612	27308	0.992481	4	1629.97	1.58617	271412
0.0109899	909405	889396	20009	0.992481	4	1629.97	1.58617	271413
0.0109899	909405	883612	25793	0.992481	4	1629.97	1.58617	271414
0.0109899	906634	889396	17238	0.992481	4	1629.97	1.58617	271415
0.0109899	906634	883612	23022	0.992481	4	1629.97	1.58617	271416
0.0143434	79409	62748	16661	0.566176	6	3058.84	1.58615	271419
0.0138383	158688	151898	6790	0.695652	3	3333.97	1.58614	271420
0.0138181	172467	158688	13779	0.695652	3	3333.97	1.58614	271421
0.0138181	172342	158688	13654	0.695652	3	3333.97	1.58614	271422
0.0138181	166608	158688	7920	0.695652	3	3333.97	1.58614	271423
0.0136486	159527	151898	7629	0.695652	3	3333.97	1.58614	271425
0.0136471	172467	159527	12940	0.695652	3	3333.97	1.58614	271426
0.0136471	172342	159527	12815	0.695652	3	3333.97	1.58614	271427
0.0136471	166608	159527	7081	0.695652	3	3333.97	1.58614	271428
0.0136471	159527	158104	1423	0.695652	3	3333.97	1.58614	271429
0.0102553	968652	955208	13444	0.620008	5	3099.89	1.58613	271430
0.0101856	816111	270173	545938	0.562295	6	3077.1	1.58612	271431
0.0101856	814467	270173	544294	0.562295	6	3077.1	1.58612	271432
0.0151767	170027	168422	1605	0.871508	4	2203.4	1.58611	271433
0.0151172	169745	168422	1323	0.871508	4	2203.4	1.58611	271434
0.0151172	168422	167260	1162	0.871508	4	2203.4	1.58611	271435
0.0151172	168422	166585	1837	0.871508	4	2203.4	1.58611	271436
0.0126669	170027	167040	2987	0.871508	4	2203.4	1.58611	271437
0.0124063	169745	167040	2705	0.871508	4	2203.4	1.58611	271438
0.0106307	624240	358199	266041	0.474123	7	3198.75	1.5861	271441
0.0106307	624228	358199	266029	0.474123	7	3198.75	1.5861	271442
0.0106307	624204	358199	266005	0.474123	7	3198.75	1.5861	271443
0.0110358	739217	737821	1396	0.431323	10	2512.45	1.58609	271445
0.011889	790605	783909	6696	0.562088	4	3670.66	1.58606	271446
0.011889	789349	783909	5440	0.562088	4	3670.66	1.58606	271447
0.011949	966184	937451	28733	0.860772	3	2550.52	1.58606	271448
0.011949	965945	937451	28494	0.860772	3	2550.52	1.58606	271449
0.0108909	511981	497654	14327	0.878261	3	2467.53	1.58605	271450
0.0101651	511981	481335	30646	0.878261	3	2467.53	1.58605	271451
0.0101651	511981	476973	35008	0.878261	3	2467.53	1.58605	271452
0.0101651	511981	475024	36957	0.878261	3	2467.53	1.58605	271453
0.0107905	438959	426834	12125	0.658218	4	3214.67	1.58605	271454
0.0107905	438959	426832	12127	0.658218	4	3214.67	1.58605	271455
0.0107905	438959	426831	12128	0.658218	4	3214.67	1.58605	271456
0.0107905	438959	426828	12131	0.658218	4	3214.67	1.58605	271457
0.0107905	438959	426813	12146	0.658218	4	3214.67	1.58605	271458
0.0107905	438959	426801	12158	0.658218	4	3214.67	1.58605	271459
0.0107905	438959	426795	12164	0.658218	4	3214.67	1.58605	271460
0.0107905	438959	426788	12171	0.658218	4	3214.67	1.58605	271461
0.0153283	806797	800410	6387	0.537946	6	3192.24	1.58604	271462
0.0181515	901181	897224	3957	0.77907	6	2048.68	1.58604	271463
0.0139997	358568	345151	13417	0.381027	7	3639.93	1.58602	271464
0.0126826	818045	590480	227565	0.599255	6	2901.35	1.58602	271465
0.0126826	818045	590473	227572	0.599255	6	2901.35	1.58602	271466
0.0126826	818045	590471	227574	0.599255	6	2901.35	1.58602	271467
0.0114289	818045	590477	227568	0.599255	6	2901.35	1.58602	271468
0.01017	952637	939669	12968	0.623563	5	3082.45	1.58601	271469
0.0157406	717031	715421	1610	0.706061	8	1801.95	1.58601	271470
0.0157406	716927	715421	1506	0.706061	8	1801.95	1.58601	271471
0.0116638	69413	12391	57022	0.760254	6	2137.59	1.58597	271472
0.0116638	69413	11680	57733	0.760254	6	2137.59	1.58597	271473
0.0116638	69087	12391	56696	0.760254	6	2137.59	1.58597	271474
0.0116638	69087	11680	57407	0.760254	6	2137.59	1.58597	271475
0.0213812	574950	566632	8318	0.710373	5	2670.54	1.58597	271476
0.0111019	763533	739032	24501	0.352321	11	2590.16	1.58597	271477
0.0111019	763533	739026	24507	0.352321	11	2590.16	1.58597	271478
0.0111019	763533	739017	24516	0.352321	11	2590.16	1.58597	271479
0.0111019	763533	739005	24528	0.352321	11	2590.16	1.58597	271480
0.0111019	763533	738986	24547	0.352321	11	2590.16	1.58597	271481
0.0111019	763533	738981	24552	0.352321	11	2590.16	1.58597	271482
0.0111019	763533	738975	24558	0.352321	11	2590.16	1.58597	271483
0.0111019	763533	738939	24594	0.352321	11	2590.16	1.58597	271484
0.0111019	763533	738930	24603	0.352321	11	2590.16	1.58597	271485
0.0111019	763533	738926	24607	0.352321	11	2590.16	1.58597	271486
0.0104353	129024	114174	14850	0.644121	6	2688.32	1.58597	271487
0.0104353	129023	114174	14849	0.644121	6	2688.32	1.58597	271488
0.0133633	801261	789873	11388	0.718476	6	2335.67	1.58596	271489
0.0133633	801261	789764	11497	0.718476	6	2335.67	1.58596	271490
0.0133441	161669	152476	9193	0.950584	3	2124.09	1.58596	271491
0.0105214	7238	3684	3554	0.749321	9	1299.94	1.58592	271492
0.016628	705485	703871	1614	0.579487	7	2698.04	1.58588	271496
0.01402	881413	878509	2904	0.686131	4	3081.41	1.58586	271497
0.01402	881404	878509	2895	0.686131	4	3081.41	1.58586	271498
0.01402	881389	878509	2880	0.686131	4	3081.41	1.58586	271499
0.0120909	700893	699461	1432	0.50617	7	3045.63	1.58586	271500
0.0108978	341819	330101	11718	0.87429	5	1892.57	1.58585	271501
0.0165687	30601	7232	23369	0.535294	8	2611.05	1.58585	271502
0.0209263	204483	202190	2293	0.991525	4	1632.97	1.58584	271503
0.0209263	203869	202190	1679	0.991525	4	1632.97	1.58584	271504
0.0208414	204483	201785	2698	0.991525	4	1632.97	1.58584	271507
0.0208414	204483	201774	2709	0.991525	4	1632.97	1.58584	271508
0.0208414	204187	201923	2264	0.991525	4	1632.97	1.58584	271510
0.0208414	203869	201785	2084	0.991525	4	1632.97	1.58584	271511
0.0208414	203869	201774	2095	0.991525	4	1632.97	1.58584	271512
0.0170666	85822	79451	6371	0.725397	6	2302.17	1.58582	271517
0.0105769	31482	15978	15504	0.617213	6	2815.07	1.58578	271520
0.0105769	31482	15976	15506	0.617213	6	2815.07	1.58578	271521
0.0109964	719345	699012	20333	0.518664	7	2985.97	1.58577	271522
0.0109964	719345	698655	20690	0.518664	7	2985.97	1.58577	271523
0.0109964	719345	698652	20693	0.518664	7	2985.97	1.58577	271524
0.0109964	719345	698066	21279	0.518664	7	2985.97	1.58577	271525
0.011358	924071	846247	77824	0.579396	4	3587.15	1.58576	271526
0.0114656	554040	552777	1263	0.563525	5	3365.97	1.58576	271527
0.0114656	554039	552777	1262	0.563525	5	3365.97	1.58576	271528
0.0161369	705485	703841	1644	0.579352	7	2698.04	1.58575	271530
0.0110011	599823	340326	259497	0.392764	7	3582.9	1.58574	271531
0.0106688	358568	331991	26577	0.374688	7	3668.38	1.58568	271532
0.0126622	801261	785909	15352	0.655668	7	2335.67	1.58565	271533
0.0102066	720869	709214	11655	0.609059	9	1963.85	1.58565	271534
0.0102066	720869	709115	11754	0.609059	9	1963.85	1.58565	271535
0.018435	787022	779544	7478	0.969792	4	1735.08	1.58564	271536
0.018435	787022	778386	8636	0.969792	4	1735.08	1.58564	271537
0.010122	207308	205940	1368	0.472499	5	3796.94	1.5856	271538
0.0101506	24594	12391	12203	0.827468	5	2113.43	1.58559	271540
0.0101506	24594	11680	12914	0.827468	5	2113.43	1.58559	271541
0.011429	796584	794743	1841	0.517358	6	3287.64	1.58557	271542
0.013168	266104	250741	15363	0.342639	7	3819.83	1.58557	271543
0.0114348	1086280	1081997	4283	0.960808	6	1184.4	1.58554	271545
0.0102753	966184	952365	13819	0.844948	3	2623.07	1.58554	271546
0.0102753	965945	952365	13580	0.844948	3	2623.07	1.58554	271547
0.0190864	277620	269225	8395	0.502102	6	3359.81	1.58553	271548
0.0100245	963509	939669	23840	0.580729	5	3283.26	1.58552	271549
0.0149197	170847	160378	10469	0.958815	3	2082.93	1.58551	271550
0.0149197	170847	160002	10845	0.958815	3	2082.93	1.58551	271551
0.0149197	170847	158285	12562	0.958815	3	2082.93	1.58551	271552
0.0149197	170847	156066	14781	0.958815	3	2082.93	1.58551	271553
0.0149197	170847	154480	16367	0.958815	3	2082.93	1.58551	271554
0.0137893	174777	160378	14399	0.958815	3	2082.93	1.58551	271555
0.0137893	174777	160002	14775	0.958815	3	2082.93	1.58551	271556
0.0137893	174777	158285	16492	0.958815	3	2082.93	1.58551	271557
0.0137893	174777	156066	18711	0.958815	3	2082.93	1.58551	271558
0.0137893	174777	154480	20297	0.958815	3	2082.93	1.58551	271559
0.0137877	176051	160378	15673	0.958815	3	2082.93	1.58551	271560
0.0137877	176051	160002	16049	0.958815	3	2082.93	1.58551	271561
0.0137877	176051	158285	17766	0.958815	3	2082.93	1.58551	271562
0.0137877	176051	156066	19985	0.958815	3	2082.93	1.58551	271563
0.0137877	176051	154480	21571	0.958815	3	2082.93	1.58551	271564
0.0137877	174667	160378	14289	0.958815	3	2082.93	1.58551	271565
0.0137877	174667	160002	14665	0.958815	3	2082.93	1.58551	271566
0.0137877	174667	158285	16382	0.958815	3	2082.93	1.58551	271567
0.0137877	174667	156066	18601	0.958815	3	2082.93	1.58551	271568
0.0137877	174667	154480	20187	0.958815	3	2082.93	1.58551	271569
0.0137877	174418	160378	14040	0.958815	3	2082.93	1.58551	271570
0.0137877	174418	160002	14416	0.958815	3	2082.93	1.58551	271571
0.0137877	174418	158285	16133	0.958815	3	2082.93	1.58551	271572
0.0137877	174418	156066	18352	0.958815	3	2082.93	1.58551	271573
0.0137877	174418	154480	19938	0.958815	3	2082.93	1.58551	271574
0.0137877	173477	160378	13099	0.958815	3	2082.93	1.58551	271575
0.0137877	173477	160002	13475	0.958815	3	2082.93	1.58551	271576
0.0137877	173477	158285	15192	0.958815	3	2082.93	1.58551	271577
0.0137877	173477	156066	17411	0.958815	3	2082.93	1.58551	271578
0.0137877	173477	154480	18997	0.958815	3	2082.93	1.58551	271579
0.0137877	172421	160378	12043	0.958815	3	2082.93	1.58551	271580
0.0137877	172421	160002	12419	0.958815	3	2082.93	1.58551	271581
0.0137877	172421	158285	14136	0.958815	3	2082.93	1.58551	271582
0.0137877	172421	156066	16355	0.958815	3	2082.93	1.58551	271583
0.0137877	172421	154480	17941	0.958815	3	2082.93	1.58551	271584
0.0141687	746889	745212	1677	0.379798	8	3346.87	1.5855	271585
0.0160876	705485	704337	1148	0.579082	7	2698.04	1.58548	271586
0.0148622	763533	740471	23062	0.414311	10	2590.16	1.58546	271589
0.0151134	600415	588990	11425	0.684672	7	2197.18	1.58546	271590
0.0151134	600415	588987	11428	0.684672	7	2197.18	1.58546	271591
0.0151134	599094	588990	10104	0.684672	7	2197.18	1.58546	271592
0.0151134	599094	588987	10107	0.684672	7	2197.18	1.58546	271593
0.0108503	273380	267295	6085	0.457668	6	3570.15	1.58545	271594
0.0108503	273380	266831	6549	0.457668	6	3570.15	1.58545	271595
0.0120062	890691	878289	12402	0.589912	5	3239.34	1.58544	271597
0.0110688	736350	734594	1756	0.573023	8	2430.11	1.58542	271598
0.0149057	337245	328021	9224	0.591743	5	3230.51	1.58541	271599
0.0149057	337245	328018	9227	0.591743	5	3230.51	1.58541	271600
0.023871	762626	757345	5281	0.549279	7	2839.06	1.58541	271601
0.0224031	749024	746484	2540	0.658288	8	2025.55	1.58539	271602
0.0224031	749022	746484	2538	0.658288	8	2025.55	1.58539	271603
0.0110714	808619	789873	18746	0.662473	5	2894.93	1.58538	271604
0.0110714	808619	789764	18855	0.662473	5	2894.93	1.58538	271605
0.0112382	339026	337245	1781	0.807212	5	2208.4	1.58536	271606
0.0112382	338978	337245	1733	0.807212	5	2208.4	1.58536	271607
0.0112382	338918	337245	1673	0.807212	5	2208.4	1.58536	271608
0.0219363	809649	801808	7841	0.459564	7	3264.23	1.58534	271609
0.0133991	563858	558417	5441	0.965986	4	1751.57	1.58531	271610
0.0107869	719907	718041	1866	0.917281	5	1686.08	1.5853	271611
0.0107869	719886	718041	1845	0.917281	5	1686.08	1.5853	271612
0.0126255	937451	936312	1139	0.86	3	2550.52	1.58529	271613
0.0125604	233024	202039	30985	0.954545	2	2398.49	1.58528	271614
0.0125604	230244	202039	28205	0.954545	2	2398.49	1.58528	271615
0.0101056	440553	438959	1594	0.659378	4	3205.45	1.58526	271616
0.0106476	735917	734171	1746	0.777778	2	3236.74	1.58526	271617
0.0106476	735839	734171	1668	0.777778	2	3236.74	1.58526	271618
0.0100821	735917	734813	1104	0.777778	2	3236.74	1.58526	271619
0.0100821	735839	734813	1026	0.777778	2	3236.74	1.58526	271620
0.0100807	735917	734816	1101	0.777778	2	3236.74	1.58526	271621
0.0100807	735917	734789	1128	0.777778	2	3236.74	1.58526	271622
0.0100807	735917	734777	1140	0.777778	2	3236.74	1.58526	271623
0.0100807	735917	734765	1152	0.777778	2	3236.74	1.58526	271624
0.0100807	735917	734762	1155	0.777778	2	3236.74	1.58526	271625
0.0100807	735917	734714	1203	0.777778	2	3236.74	1.58526	271626
0.0100807	735917	734513	1404	0.777778	2	3236.74	1.58526	271627
0.0100807	735917	734432	1485	0.777778	2	3236.74	1.58526	271628
0.0100807	735917	734183	1734	0.777778	2	3236.74	1.58526	271629
0.0100807	735917	733802	2115	0.777778	2	3236.74	1.58526	271630
0.0100807	735917	733781	2136	0.777778	2	3236.74	1.58526	271631
0.0100807	735917	733763	2154	0.777778	2	3236.74	1.58526	271632
0.0100807	735917	733736	2181	0.777778	2	3236.74	1.58526	271633
0.0100807	735917	733664	2253	0.777778	2	3236.74	1.58526	271634
0.0100807	735917	733652	2265	0.777778	2	3236.74	1.58526	271635
0.0100807	735917	733616	2301	0.777778	2	3236.74	1.58526	271636
0.0100807	735917	733607	2310	0.777778	2	3236.74	1.58526	271637
0.0100807	735917	733580	2337	0.777778	2	3236.74	1.58526	271638
0.0100807	735917	733568	2349	0.777778	2	3236.74	1.58526	271639
0.0100807	735917	733526	2391	0.777778	2	3236.74	1.58526	271640
0.0100807	735917	733352	2565	0.777778	2	3236.74	1.58526	271641
0.0100807	735917	733244	2673	0.777778	2	3236.74	1.58526	271642
0.0100807	735917	733192	2725	0.777778	2	3236.74	1.58526	271643
0.0100807	735917	733135	2782	0.777778	2	3236.74	1.58526	271644
0.0100807	735839	734816	1023	0.777778	2	3236.74	1.58526	271645
0.0100807	735839	734789	1050	0.777778	2	3236.74	1.58526	271646
0.0100807	735839	734777	1062	0.777778	2	3236.74	1.58526	271647
0.0100807	735839	734765	1074	0.777778	2	3236.74	1.58526	271648
0.0100807	735839	734762	1077	0.777778	2	3236.74	1.58526	271649
0.0100807	735839	734714	1125	0.777778	2	3236.74	1.58526	271650
0.0100807	735839	734513	1326	0.777778	2	3236.74	1.58526	271651
0.0100807	735839	734432	1407	0.777778	2	3236.74	1.58526	271652
0.0100807	735839	734183	1656	0.777778	2	3236.74	1.58526	271653
0.0100807	735839	733802	2037	0.777778	2	3236.74	1.58526	271654
0.0100807	735839	733781	2058	0.777778	2	3236.74	1.58526	271655
0.0100807	735839	733763	2076	0.777778	2	3236.74	1.58526	271656
0.0100807	735839	733736	2103	0.777778	2	3236.74	1.58526	271657
0.0100807	735839	733664	2175	0.777778	2	3236.74	1.58526	271658
0.0100807	735839	733652	2187	0.777778	2	3236.74	1.58526	271659
0.0100807	735839	733616	2223	0.777778	2	3236.74	1.58526	271660
0.0100807	735839	733607	2232	0.777778	2	3236.74	1.58526	271661
0.0100807	735839	733580	2259	0.777778	2	3236.74	1.58526	271662
0.0100807	735839	733568	2271	0.777778	2	3236.74	1.58526	271663
0.0100807	735839	733526	2313	0.777778	2	3236.74	1.58526	271664
0.0100807	735839	733352	2487	0.777778	2	3236.74	1.58526	271665
0.0100807	735839	733244	2595	0.777778	2	3236.74	1.58526	271666
0.0100807	735839	733192	2647	0.777778	2	3236.74	1.58526	271667
0.0100807	735839	733135	2704	0.777778	2	3236.74	1.58526	271668
0.0133857	852560	846350	6210	0.938776	2	2473.05	1.58523	271672
0.0131818	854477	846350	8127	0.938776	2	2473.05	1.58523	271673
0.0131818	854474	846350	8124	0.938776	2	2473.05	1.58523	271674
0.0131818	854369	846350	8019	0.938776	2	2473.05	1.58523	271675
0.0131818	854273	846350	7923	0.938776	2	2473.05	1.58523	271676
0.0131818	853828	846350	7478	0.938776	2	2473.05	1.58523	271677
0.0105582	180285	154305	25980	0.924296	3	2245.31	1.58523	271678
0.0125734	337482	329620	7862	0.898806	5	1773.37	1.58523	271679
0.0125734	333811	329620	4191	0.898806	5	1773.37	1.58523	271680
0.0135821	592310	341847	250463	0.55425	7	2814.52	1.58521	271684
0.0106024	954925	952637	2288	0.622716	5	3082.45	1.58517	271691
0.0111562	279092	254541	24551	0.503424	6	3351.66	1.58514	271692
0.0160096	448309	443825	4484	0.6482	7	2368.62	1.58513	271693
0.0126613	801946	799931	2015	0.794643	6	1970.51	1.58513	271694
0.0126613	801946	797020	4926	0.794643	6	1970.51	1.58513	271695
0.0100063	390396	387032	3364	0.762421	6	2123.09	1.58508	271696
0.014573	554704	551934	2770	0.723077	4	2902.44	1.58507	271697
0.010086	736950	735917	1033	0.715079	3	3236.74	1.58506	271704
0.010086	736950	735839	1111	0.715079	3	3236.74	1.58506	271705
0.010086	736941	735917	1024	0.715079	3	3236.74	1.58506	271706
0.010086	736941	735839	1102	0.715079	3	3236.74	1.58506	271707
0.010086	736926	735917	1009	0.715079	3	3236.74	1.58506	271708
0.010086	736926	735839	1087	0.715079	3	3236.74	1.58506	271709
0.010086	736914	735839	1075	0.715079	3	3236.74	1.58506	271711
0.010086	736905	735839	1066	0.715079	3	3236.74	1.58506	271713
0.010086	736881	735839	1042	0.715079	3	3236.74	1.58506	271715
0.010086	736854	735839	1015	0.715079	3	3236.74	1.58506	271717
0.0137452	744025	733841	10184	0.489876	8	2822.71	1.58506	271760
0.0178035	789856	779544	10312	0.969175	4	1735.08	1.58503	271762
0.0178035	789856	778386	11470	0.969175	4	1735.08	1.58503	271763
0.011401	209495	206326	3169	0.710938	5	2663.37	1.58502	271764
0.0108795	910442	873149	37293	0.592488	5	3225.1	1.58502	271769
0.0147549	625816	624240	1576	0.76009	6	2133.82	1.58502	271770
0.0147549	625816	624228	1588	0.76009	6	2133.82	1.58502	271771
0.0147549	625816	624204	1612	0.76009	6	2133.82	1.58502	271772
0.0147549	625707	624240	1467	0.76009	6	2133.82	1.58502	271773
0.0147549	625707	624228	1479	0.76009	6	2133.82	1.58502	271774
0.0147549	625707	624204	1503	0.76009	6	2133.82	1.58502	271775
0.0147549	625580	624240	1340	0.76009	6	2133.82	1.58502	271776
0.0147549	625580	624228	1352	0.76009	6	2133.82	1.58502	271777
0.0147549	625580	624204	1376	0.76009	6	2133.82	1.58502	271778
0.0147549	625445	624240	1205	0.76009	6	2133.82	1.58502	271779
0.0147549	625445	624228	1217	0.76009	6	2133.82	1.58502	271780
0.0147549	625445	624204	1241	0.76009	6	2133.82	1.58502	271781
0.0116891	591055	353504	237551	0.611111	3	3729.51	1.585	271785
0.0116891	591055	353420	237635	0.611111	3	3729.51	1.585	271786
0.0128537	794223	792622	1601	0.990909	5	1335.42	1.58499	271788
0.0114479	553901	552777	1124	0.562753	5	3365.97	1.58498	271789
0.0105342	286475	273752	12723	0.698467	6	2425.66	1.58493	271791
0.0141303	202822	194713	8109	0.64147	5	2992.31	1.58491	271792
0.0141303	202822	193171	9651	0.64147	5	2992.31	1.58491	271793
0.0132055	264892	261673	3219	0.534843	5	3497.99	1.58491	271795
0.0127529	642833	633509	9324	0.847744	4	2310.42	1.58491	271796
0.0112461	547859	532854	15005	0.682884	5	2795.86	1.5849	271797
0.0148396	600415	588846	11569	0.684091	7	2197.18	1.58488	271798
0.0148396	599094	588846	10248	0.684091	7	2197.18	1.58488	271799
0.0124012	445897	437068	8829	0.668367	4	3160.88	1.58485	271800
0.0119229	327002	317419	9583	0.902256	3	2348.02	1.58485	271801
0.0101936	748330	286475	461855	0.39006	7	3591.4	1.58482	271802
0.0100783	31482	16000	15482	0.616244	6	2815.07	1.58481	271803
0.0104199	332830	320023	12807	0.915775	5	1690.73	1.58477	271804
0.0295524	702824	701796	1028	0.785714	6	2011.09	1.58476	271805
0.0101101	286038	283987	2051	0.375023	6	3958.77	1.58475	271806
0.0132706	789856	776196	13660	0.948554	4	1831.56	1.58475	271807
0.0124665	820612	291346	529266	0.52261	5	3555.15	1.58473	271808
0.0100514	237970	228818	9152	0.594594	5	3213.74	1.58473	271809
0.0249973	267603	264489	3114	0.478125	7	3173.22	1.58471	271810
0.0249973	267582	264489	3093	0.478125	7	3173.22	1.58471	271811
0.0117452	26727	22767	3960	0.650611	6	2651.45	1.58468	271812
0.0113354	267792	263519	4273	0.513176	5	3599.58	1.58466	271813
0.0113354	267735	263519	4216	0.513176	5	3599.58	1.58466	271814
0.0100307	957350	955226	2124	0.626087	6	2767.49	1.58463	271815
0.0157848	164767	154305	10462	0.959461	3	2075.63	1.58462	271816
0.0135835	621791	617053	4738	0.736075	4	2838.61	1.58461	271817
0.0135835	621791	617035	4756	0.736075	4	2838.61	1.58461	271818
0.0135835	621791	617017	4774	0.736075	4	2838.61	1.58461	271819
0.0135835	621791	617011	4780	0.736075	4	2838.61	1.58461	271820
0.0135835	621791	616954	4837	0.736075	4	2838.61	1.58461	271821
0.0135835	621791	616921	4870	0.736075	4	2838.61	1.58461	271822
0.0135835	621791	616885	4906	0.736075	4	2838.61	1.58461	271823
0.0135835	621791	616879	4912	0.736075	4	2838.61	1.58461	271824
0.0135835	621791	616873	4918	0.736075	4	2838.61	1.58461	271825
0.0135835	621791	616819	4972	0.736075	4	2838.61	1.58461	271826
0.0135835	621791	616816	4975	0.736075	4	2838.61	1.58461	271827
0.0135835	621791	616804	4987	0.736075	4	2838.61	1.58461	271828
0.0135835	621791	616768	5023	0.736075	4	2838.61	1.58461	271829
0.0135835	621791	616714	5077	0.736075	4	2838.61	1.58461	271830
0.0135835	621791	616675	5116	0.736075	4	2838.61	1.58461	271831
0.0135835	621791	616390	5401	0.736075	4	2838.61	1.58461	271832
0.0135835	621791	616366	5425	0.736075	4	2838.61	1.58461	271833
0.0109757	952788	934966	17822	0.610035	5	3139.95	1.58461	271834
0.0109598	178499	154305	24194	0.923649	3	2245.31	1.58458	271835
0.0137838	360199	358199	2000	0.492848	5	3695.58	1.58458	271836
0.0115606	183465	176051	7414	0.86612	4	2221.48	1.58453	271837
0.0115606	183465	174667	8798	0.86612	4	2221.48	1.58453	271838
0.0115606	183465	174418	9047	0.86612	4	2221.48	1.58453	271839
0.0115606	183465	173477	9988	0.86612	4	2221.48	1.58453	271840
0.0115606	183465	172421	11044	0.86612	4	2221.48	1.58453	271841
0.0114813	183465	174777	8688	0.86612	4	2221.48	1.58453	271842
0.0135384	600139	592742	7397	0.507895	4	3920.38	1.58453	271843
0.0121091	589580	586482	3098	0.660661	6	2603.02	1.58452	271844
0.0139762	317842	298350	19492	0.696881	4	3023.67	1.58444	271845
0.010554	1152817	71955	81842	0.808658	5	2197.1	1.58443	271846
0.0126222	34714	23528	11186	0.679814	6	2511.73	1.58442	271847
0.0136905	170847	169098	1749	0.861653	4	2242.13	1.58442	271848
0.0114113	282389	251538	30851	0.464018	7	3238.69	1.58441	271851
0.0117964	799509	796482	3027	0.566821	7	2751.13	1.58441	271852
0.0105522	330233	317842	12391	0.628146	4	3349.49	1.5844	271853
0.011127	993332	955208	38124	0.618267	5	3099.89	1.58439	271854
0.011127	993236	955208	38028	0.618267	5	3099.89	1.58439	271855
0.0131988	830149	825930	4219	0.966667	2	2336.8	1.58439	271856
0.0131456	830149	824209	5940	0.966667	2	2336.8	1.58439	271857
0.0100525	855991	315520	540471	0.569444	4	3627.82	1.58439	271858
0.0128515	274360	272076	2284	0.993506	5	1320.21	1.58438	271859
0.0128515	274360	270416	3944	0.993506	5	1320.21	1.58438	271860
0.0128515	274360	268150	6210	0.993506	5	1320.21	1.58438	271861
0.0128515	272652	270416	2236	0.993506	5	1320.21	1.58438	271863
0.0128515	272652	268150	4502	0.993506	5	1320.21	1.58438	271864
0.0144341	502656	486029	16627	0.992424	4	1621.61	1.58435	271865
0.0144341	488786	486029	2757	0.992424	4	1621.61	1.58435	271866
0.0101736	1134847	1131389	3458	0.60396	6	2870.85	1.58429	271868
0.0101736	1134847	1131383	3464	0.60396	6	2870.85	1.58429	271869
0.0101736	1134844	1131389	3455	0.60396	6	2870.85	1.58429	271870
0.0101736	1134844	1131383	3461	0.60396	6	2870.85	1.58429	271871
0.0148173	183812	159527	24285	0.681522	3	3392.19	1.58428	271872
0.016488	924637	912447	12190	0.616334	5	3108.52	1.58428	271873
0.016488	924595	912447	12148	0.616334	5	3108.52	1.58428	271874
0.0130344	498049	496428	1621	0.723114	6	2305.64	1.58427	271875
0.0169623	128074	127071	1003	0.741597	5	2514.34	1.58426	271877
0.0141128	985137	972075	13062	0.641859	5	2987.33	1.58425	271878
0.0113199	553852	552777	1075	0.562	5	3365.97	1.58423	271879
0.0107566	24455	12391	12064	0.830953	5	2090.42	1.58423	271880
0.0107566	24455	11680	12775	0.830953	5	2090.42	1.58423	271881
0.013046	560578	545707	14871	0.553888	7	2811.59	1.58423	271882
0.013046	560578	545513	15065	0.553888	7	2811.59	1.58423	271883
0.0104591	560614	545707	14907	0.553888	7	2811.59	1.58423	271884
0.0104591	560614	545513	15101	0.553888	7	2811.59	1.58423	271885
0.0104591	560603	545707	14896	0.553888	7	2811.59	1.58423	271886
0.0104591	560603	545513	15090	0.553888	7	2811.59	1.58423	271887
0.0104591	560602	545707	14895	0.553888	7	2811.59	1.58423	271888
0.0104591	560602	545513	15089	0.553888	7	2811.59	1.58423	271889
0.0104591	560596	545707	14889	0.553888	7	2811.59	1.58423	271890
0.0104591	560596	545513	15083	0.553888	7	2811.59	1.58423	271891
0.0104591	560595	545707	14888	0.553888	7	2811.59	1.58423	271892
0.0104591	560595	545513	15082	0.553888	7	2811.59	1.58423	271893
0.0104591	560575	545707	14868	0.553888	7	2811.59	1.58423	271894
0.0104591	560575	545513	15062	0.553888	7	2811.59	1.58423	271895
0.0104591	560560	545707	14853	0.553888	7	2811.59	1.58423	271896
0.0104591	560560	545513	15047	0.553888	7	2811.59	1.58423	271897
0.0104591	560554	545707	14847	0.553888	7	2811.59	1.58423	271898
0.0104591	560554	545513	15041	0.553888	7	2811.59	1.58423	271899
0.0104591	560551	545707	14844	0.553888	7	2811.59	1.58423	271900
0.0104591	560551	545513	15038	0.553888	7	2811.59	1.58423	271901
0.014151	785197	776196	9001	0.953393	4	1805.97	1.58419	271903
0.0109443	735650	734171	1479	0.803922	2	3107.46	1.58414	271941
0.0104993	735650	734513	1137	0.803922	2	3107.46	1.58414	271950
0.0104993	735650	734432	1218	0.803922	2	3107.46	1.58414	271951
0.0104993	735650	734183	1467	0.803922	2	3107.46	1.58414	271952
0.0104993	735650	733802	1848	0.803922	2	3107.46	1.58414	271953
0.0104993	735650	733781	1869	0.803922	2	3107.46	1.58414	271954
0.0104993	735650	733763	1887	0.803922	2	3107.46	1.58414	271955
0.0104993	735650	733736	1914	0.803922	2	3107.46	1.58414	271956
0.0104993	735650	733664	1986	0.803922	2	3107.46	1.58414	271957
0.0104993	735650	733652	1998	0.803922	2	3107.46	1.58414	271958
0.0104993	735650	733616	2034	0.803922	2	3107.46	1.58414	271959
0.0104993	735650	733607	2043	0.803922	2	3107.46	1.58414	271960
0.0104993	735650	733580	2070	0.803922	2	3107.46	1.58414	271961
0.0104993	735650	733568	2082	0.803922	2	3107.46	1.58414	271962
0.0104993	735650	733526	2124	0.803922	2	3107.46	1.58414	271963
0.0104993	735650	733352	2298	0.803922	2	3107.46	1.58414	271964
0.0104993	735650	733244	2406	0.803922	2	3107.46	1.58414	271965
0.0104993	735650	733192	2458	0.803922	2	3107.46	1.58414	271966
0.0104993	735650	733135	2515	0.803922	2	3107.46	1.58414	271967
0.0104527	809253	726436	82817	0.45228	9	2700.21	1.58413	271968
0.0159074	149605	147888	1717	1	3	1881.07	1.58413	271969
0.0132339	160378	145300	15078	0.977444	3	1988	1.58412	271970
0.0132339	160378	145032	15346	0.977444	3	1988	1.58412	271971
0.0132339	160378	141063	19315	0.977444	3	1988	1.58412	271972
0.0132339	160002	145300	14702	0.977444	3	1988	1.58412	271973
0.0132339	160002	145032	14970	0.977444	3	1988	1.58412	271974
0.0132339	160002	141063	18939	0.977444	3	1988	1.58412	271975
0.0132339	158285	145300	12985	0.977444	3	1988	1.58412	271976
0.0132339	158285	145032	13253	0.977444	3	1988	1.58412	271977
0.0132339	158285	141063	17222	0.977444	3	1988	1.58412	271978
0.0132339	156066	145300	10766	0.977444	3	1988	1.58412	271979
0.0132339	156066	145032	11034	0.977444	3	1988	1.58412	271980
0.0132339	156066	141063	15003	0.977444	3	1988	1.58412	271981
0.0132339	154480	145300	9180	0.977444	3	1988	1.58412	271982
0.0132339	154480	145032	9448	0.977444	3	1988	1.58412	271983
0.0132339	154480	141063	13417	0.977444	3	1988	1.58412	271984
0.0148325	281125	277557	3568	0.54428	4	3745.88	1.58412	271985
0.0148325	280553	277557	2996	0.54428	4	3745.88	1.58412	271986
0.0144481	975538	972075	3463	0.634615	5	3021.02	1.58411	271987
0.0182316	653413	652357	1056	0.59865	6	2895.17	1.58411	271989
0.0116895	735590	734411	1179	0.345429	12	2317.56	1.5841	271990
0.0122427	799509	796620	2889	0.566477	7	2751.13	1.58407	271991
0.0127993	757345	587072	170273	0.360418	10	2839.06	1.58405	271992
0.0100369	796188	743680	52508	0.535422	9	2305.46	1.58404	271993
0.0104701	808526	803424	5102	0.54089	4	3761.59	1.58404	271994
0.0121091	990555	967609	22946	0.638191	5	3003.65	1.58402	271995
0.0114844	624177	617960	6217	0.57398	7	2715.18	1.58399	271996
0.0101343	538597	517325	21272	0.963087	4	1759.03	1.58399	271997
0.0163288	301451	298800	2651	0.648148	4	3252.62	1.58398	271998
0.0122518	386873	378955	7918	0.695556	6	2434.9	1.58397	271999
0.0158455	278990	275014	3976	0.545956	4	3737.22	1.58397	272000
0.0106485	884137	878238	5899	0.878378	5	1864.25	1.58396	272001
0.0164951	810016	801808	8208	0.458175	7	3264.23	1.58395	272002
0.0164951	810015	801808	8207	0.458175	7	3264.23	1.58395	272003
0.0107376	587759	131042	456717	0.481868	6	3448.24	1.58395	272005
0.0104755	813911	811924	1987	0.552159	6	3114.85	1.58394	272006
0.0119214	794584	727128	67456	0.492265	6	3398.85	1.58393	272007
0.0202119	593353	591055	2298	0.661111	4	3190.88	1.58392	272009
0.0202119	593341	591055	2286	0.661111	4	3190.88	1.58392	272010
0.0125815	924541	921131	3410	0.62083	4	3381.9	1.58392	272011
0.0166745	654713	653135	1578	0.634259	6	2725.33	1.58391	272012
0.0166745	654713	653125	1588	0.634259	6	2725.33	1.58391	272013
0.0110023	448013	426651	21362	0.67619	4	3119.18	1.58389	272014
0.0110023	448013	426642	21371	0.67619	4	3119.18	1.58389	272015
0.0110023	448010	426651	21359	0.67619	4	3119.18	1.58389	272016
0.0110023	448010	426642	21368	0.67619	4	3119.18	1.58389	272017
0.0101849	995976	990014	5962	0.642241	5	2983.66	1.58386	272018
0.0101849	995976	977522	18454	0.642241	5	2983.66	1.58386	272019
0.0101849	995976	977459	18517	0.642241	5	2983.66	1.58386	272020
0.0101849	995976	976461	19515	0.642241	5	2983.66	1.58386	272021
0.0148544	625816	624009	1807	0.758929	6	2133.82	1.58385	272022
0.0148544	625707	624009	1698	0.758929	6	2133.82	1.58385	272023
0.0148544	625580	624009	1571	0.758929	6	2133.82	1.58385	272024
0.0148544	625445	624009	1436	0.758929	6	2133.82	1.58385	272025
0.0148155	625073	624009	1064	0.758929	6	2133.82	1.58385	272026
0.0172576	743818	741656	2162	0.547774	6	3135.19	1.58385	272027
0.0172576	743818	741650	2168	0.547774	6	3135.19	1.58385	272028
0.0172576	743812	741656	2156	0.547774	6	3135.19	1.58385	272029
0.0172576	743812	741650	2162	0.547774	6	3135.19	1.58385	272030
0.0251175	776404	773057	3347	0.431248	10	2502.13	1.58383	272031
0.0251175	776404	773052	3352	0.431248	10	2502.13	1.58383	272032
0.0251175	776404	773034	3370	0.431248	10	2502.13	1.58383	272033
0.0251175	776404	773031	3373	0.431248	10	2502.13	1.58383	272034
0.0251175	776404	772971	3433	0.431248	10	2502.13	1.58383	272035
0.0251175	776404	772962	3442	0.431248	10	2502.13	1.58383	272036
0.0251175	776404	772890	3514	0.431248	10	2502.13	1.58383	272037
0.0251175	776404	772812	3592	0.431248	10	2502.13	1.58383	272038
0.0251175	776404	772776	3628	0.431248	10	2502.13	1.58383	272039
0.0251175	776404	772767	3637	0.431248	10	2502.13	1.58383	272040
0.0251175	776404	772709	3695	0.431248	10	2502.13	1.58383	272041
0.0113227	912534	881338	31196	0.670666	5	2848.71	1.58383	272042
0.0129174	58901	57304	1597	0.85854	8	1068.46	1.58383	272043
0.0117202	912482	891854	20628	0.679576	5	2806.31	1.5838	272044
0.0122432	641844	633151	8693	0.705432	5	2683.59	1.58378	272045
0.0122432	641844	633133	8711	0.705432	5	2683.59	1.58378	272046
0.0122432	641844	633088	8756	0.705432	5	2683.59	1.58378	272047
0.0113832	964181	937332	26849	0.992714	7	728.257	1.58377	272048
0.0113832	948395	937332	11063	0.992714	7	728.257	1.58377	272049
0.0113832	947370	937332	10038	0.992714	7	728.257	1.58377	272050
0.0112612	124120	114582	9538	0.651341	4	3236.43	1.58376	272051
0.0112612	124120	113053	11067	0.651341	4	3236.43	1.58376	272052
0.010793	954690	936215	18475	0.627864	5	3051.23	1.58373	272053
0.0172924	810218	805412	4806	0.510635	7	3014.13	1.58368	272054
0.0141392	599530	358199	241331	0.429439	6	3695.58	1.58367	272055
0.0105088	529452	426722	102730	0.647742	4	3253.03	1.58366	272056
0.0103392	529452	426778	102674	0.647742	4	3253.03	1.58366	272057
0.0103392	529452	426765	102687	0.647742	4	3253.03	1.58366	272058
0.0103392	529452	426741	102711	0.647742	4	3253.03	1.58366	272059
0.0103392	529452	426739	102713	0.647742	4	3253.03	1.58366	272060
0.0103392	529452	426738	102714	0.647742	4	3253.03	1.58366	272061
0.0103392	529452	426735	102717	0.647742	4	3253.03	1.58366	272062
0.0103392	529452	426726	102726	0.647742	4	3253.03	1.58366	272063
0.0154365	708690	702824	5866	0.66716	5	2864.5	1.58365	272064
0.0108338	708755	702824	5931	0.66716	5	2864.5	1.58365	272065
0.0108338	708730	702824	5906	0.66716	5	2864.5	1.58365	272066
0.0108338	708725	702824	5901	0.66716	5	2864.5	1.58365	272067
0.0108338	708715	702824	5891	0.66716	5	2864.5	1.58365	272068
0.0108338	708683	702824	5859	0.66716	5	2864.5	1.58365	272069
0.0108338	708664	702824	5840	0.66716	5	2864.5	1.58365	272070
0.0108338	708654	702824	5830	0.66716	5	2864.5	1.58365	272071
0.0108338	708652	702824	5828	0.66716	5	2864.5	1.58365	272072
0.0108338	708605	702824	5781	0.66716	5	2864.5	1.58365	272073
0.0108338	708602	702824	5778	0.66716	5	2864.5	1.58365	272074
0.0108338	708599	702824	5775	0.66716	5	2864.5	1.58365	272075
0.0108338	708590	702824	5766	0.66716	5	2864.5	1.58365	272076
0.0108338	708572	702824	5748	0.66716	5	2864.5	1.58365	272077
0.0108338	708569	702824	5745	0.66716	5	2864.5	1.58365	272078
0.0103936	284494	281125	3369	0.543796	4	3745.88	1.58363	272081
0.0103936	284494	280553	3941	0.543796	4	3745.88	1.58363	272082
0.0173236	670238	667010	3228	0.992857	4	1616.14	1.58363	272083
0.0173236	670238	665299	4939	0.992857	4	1616.14	1.58363	272084
0.0173236	670238	665188	5050	0.992857	4	1616.14	1.58363	272085
0.0128772	812640	282389	530251	0.525729	6	3238.69	1.58362	272086
0.0136739	748236	741656	6580	0.333063	9	3263.09	1.5836	272087
0.0136739	748236	741650	6586	0.333063	9	3263.09	1.5836	272088
0.0125704	734766	733763	1003	0.527586	6	3229.73	1.58359	272100
0.0125704	734766	733736	1030	0.527586	6	3229.73	1.58359	272101
0.0125704	734766	733664	1102	0.527586	6	3229.73	1.58359	272102
0.0125704	734766	733652	1114	0.527586	6	3229.73	1.58359	272103
0.0125704	734766	733616	1150	0.527586	6	3229.73	1.58359	272104
0.0125704	734766	733607	1159	0.527586	6	3229.73	1.58359	272105
0.0125704	734766	733580	1186	0.527586	6	3229.73	1.58359	272106
0.0125704	734766	733568	1198	0.527586	6	3229.73	1.58359	272107
0.0125704	734766	733526	1240	0.527586	6	3229.73	1.58359	272108
0.0125704	734766	733352	1414	0.527586	6	3229.73	1.58359	272109
0.0125704	734766	733244	1522	0.527586	6	3229.73	1.58359	272110
0.0125704	734766	733192	1574	0.527586	6	3229.73	1.58359	272111
0.0125704	734766	733135	1631	0.527586	6	3229.73	1.58359	272112
0.0114221	116586	29576	87010	0.717033	4	2924.04	1.58358	272114
0.0158356	719425	717031	2394	0.703593	8	1801.95	1.58354	272115
0.0158356	719425	716927	2498	0.703593	8	1801.95	1.58354	272116
0.0157532	718598	717031	1567	0.703593	8	1801.95	1.58354	272117
0.0157532	718598	716927	1671	0.703593	8	1801.95	1.58354	272118
0.0157532	718493	717031	1462	0.703593	8	1801.95	1.58354	272119
0.0157532	718493	716927	1566	0.703593	8	1801.95	1.58354	272120
0.0128908	271499	16107	255392	0.612803	5	3121.73	1.58354	272121
0.0127309	810016	805194	4822	0.448992	7	3305.73	1.58352	272122
0.0127309	810015	805194	4821	0.448992	7	3305.73	1.58352	272123
0.0120728	437068	427780	9288	0.660905	4	3189.95	1.58352	272124
0.0179262	358568	344077	14491	0.382851	7	3619.14	1.58346	272125
0.0119123	992499	975538	16961	0.633943	5	3021.02	1.58344	272128
0.0153643	327617	325346	2271	0.914994	4	1984.51	1.58344	272129
0.0112875	746228	742062	4166	0.435112	10	2481.9	1.58343	272130
0.0112978	377607	374552	3055	0.859296	5	1952.22	1.58343	272131
0.0106333	993137	953563	39574	0.634615	5	3017.79	1.58343	272132
0.0131274	338634	332830	5804	0.914423	5	1690.73	1.58342	272133
0.0100272	132345	131144	1201	1	2	2174.01	1.5834	272134
0.0101203	387312	381314	5998	0.952079	4	1808.37	1.58338	272135
0.0101203	387301	381314	5987	0.952079	4	1808.37	1.58338	272136
0.011079	878149	846248	31901	0.64011	4	3287.91	1.58338	272137
0.0130641	1071135	985224	85911	0.881402	3	2439.82	1.58335	272138
0.0118004	353504	343261	10243	0.560053	6	3074.61	1.58335	272139
0.0118004	353420	343261	10159	0.560053	6	3074.61	1.58335	272140
0.0107582	575060	343261	231799	0.560053	6	3074.61	1.58335	272141
0.0127116	255726	253951	1775	0.638249	6	2703.73	1.58334	272142
0.0114929	993167	967609	25558	0.6375	5	3003.65	1.58333	272143
0.0130606	500958	486029	14929	0.970365	4	1721.35	1.58332	272144
0.0130606	488651	486029	2622	0.970365	4	1721.35	1.58332	272145
0.0110845	801946	783175	18771	0.485819	7	3130.1	1.58332	272146
0.01372	881485	878509	2976	0.682482	4	3086.51	1.58329	272147
0.0114193	809615	286475	523140	0.513521	5	3591.4	1.58328	272148
0.0159754	861921	846361	15560	0.580542	4	3569.95	1.58328	272149
0.0101529	878149	846167	31982	0.64	4	3287.91	1.58327	272150
0.0144092	707772	702260	5512	0.698658	6	2416.84	1.58326	272152
0.0122153	991820	990014	1806	0.641631	5	2983.66	1.58325	272154
0.0122153	991820	977522	14298	0.641631	5	2983.66	1.58325	272155
0.0122153	991820	977459	14361	0.641631	5	2983.66	1.58325	272156
0.0122153	991820	976461	15359	0.641631	5	2983.66	1.58325	272157
0.0112143	990014	968616	21398	0.641631	5	2983.66	1.58325	272158
0.0112143	977522	968616	8906	0.641631	5	2983.66	1.58325	272159
0.0112143	977459	968616	8843	0.641631	5	2983.66	1.58325	272160
0.0112143	976461	968616	7845	0.641631	5	2983.66	1.58325	272161
0.010953	999838	990014	9824	0.641631	5	2983.66	1.58325	272162
0.010953	999838	977522	22316	0.641631	5	2983.66	1.58325	272163
0.010953	999838	977459	22379	0.641631	5	2983.66	1.58325	272164
0.010953	999838	976461	23377	0.641631	5	2983.66	1.58325	272165
0.0103395	995175	990014	5161	0.641631	5	2983.66	1.58325	272166
0.0103395	995175	977522	17653	0.641631	5	2983.66	1.58325	272167
0.0103395	995175	977459	17716	0.641631	5	2983.66	1.58325	272168
0.0103395	995175	976461	18714	0.641631	5	2983.66	1.58325	272169
0.0145503	88423	85628	2795	0.745583	6	2194.23	1.58325	272170
0.0145503	88423	84818	3605	0.745583	6	2194.23	1.58325	272171
0.0172524	920526	908675	11851	0.623779	5	3068.24	1.58323	272174
0.0172524	920520	908675	11845	0.623779	5	3068.24	1.58323	272175
0.0102063	118459	112049	6410	0.835821	4	2359.01	1.58323	272176
0.0102063	118459	111735	6724	0.835821	4	2359.01	1.58323	272177
0.0102063	118459	110875	7584	0.835821	4	2359.01	1.58323	272178
0.0102063	118459	103001	15458	0.835821	4	2359.01	1.58323	272179
0.0108665	129987	7217	122770	0.475018	10	2291.44	1.58318	272180
0.0154522	312099	298800	13299	0.643939	4	3268.71	1.58316	272181
0.0125534	734774	733763	1011	0.52765	6	3227.17	1.58312	272193
0.0125534	734774	733736	1038	0.52765	6	3227.17	1.58312	272194
0.0125534	734774	733664	1110	0.52765	6	3227.17	1.58312	272195
0.0125534	734774	733652	1122	0.52765	6	3227.17	1.58312	272196
0.0125534	734774	733616	1158	0.52765	6	3227.17	1.58312	272197
0.0125534	734774	733607	1167	0.52765	6	3227.17	1.58312	272198
0.0125534	734774	733580	1194	0.52765	6	3227.17	1.58312	272199
0.0125534	734774	733568	1206	0.52765	6	3227.17	1.58312	272200
0.0125534	734774	733526	1248	0.52765	6	3227.17	1.58312	272201
0.0125534	734774	733352	1422	0.52765	6	3227.17	1.58312	272202
0.0125534	734774	733244	1530	0.52765	6	3227.17	1.58312	272203
0.0125534	734774	733192	1582	0.52765	6	3227.17	1.58312	272204
0.0125534	734774	733135	1639	0.52765	6	3227.17	1.58312	272205
0.0110912	854456	846419	8037	0.891176	2	2688.7	1.5831	272207
0.0110912	854438	846419	8019	0.891176	2	2688.7	1.5831	272208
0.0110912	854417	846419	7998	0.891176	2	2688.7	1.5831	272209
0.0110912	854411	846419	7992	0.891176	2	2688.7	1.5831	272210
0.0192703	30601	27163	3438	0.577213	5	3288.34	1.58308	272211
0.011184	175759	140136	35623	0.848287	4	2298.98	1.58304	272213
0.0119803	437068	426703	10365	0.659184	4	3195.67	1.58301	272214
0.0135715	881551	854804	26747	0.594405	5	3206.45	1.583	272215
0.015295	1025527	988132	37395	0.866189	3	2510.29	1.583	272216
0.0117166	990555	963823	26732	0.604293	5	3159.53	1.583	272217
0.0100002	912449	891854	20595	0.660211	5	2894.14	1.58295	272219
0.0100019	264489	253367	11122	0.601355	5	3173.22	1.58294	272220
0.0114326	955208	936215	18993	0.616816	5	3099.89	1.58294	272221
0.012798	161669	152872	8797	0.884762	4	2125.49	1.58293	272222
0.0162176	310815	299137	11678	0.711864	4	2945.16	1.58287	272224
0.0112922	799509	796188	3321	0.565274	7	2751.13	1.58286	272225
0.0100237	719345	699045	20300	0.515738	7	2985.97	1.58284	272226
0.0116026	310257	292538	17719	0.644122	4	3266.1	1.5828	272228
0.0116026	310257	292535	17722	0.644122	4	3266.1	1.5828	272229
0.0120478	832247	831175	1072	0.722605	4	2893.88	1.58279	272230
0.0125784	972075	952637	19438	0.620339	5	3082.45	1.58279	272231
0.0104444	993790	975538	18252	0.633276	5	3021.02	1.58277	272232
0.0100737	747256	743736	3520	0.991582	7	728.846	1.58276	272233
0.0128378	260435	259302	1133	0.625761	8	2167.33	1.58275	272234
0.0102484	748988	700869	48119	0.423414	10	2534.15	1.58275	272235
0.0102484	748985	700869	48116	0.423414	10	2534.15	1.58275	272236
0.0127811	34714	23553	11161	0.678138	6	2511.73	1.58275	272239
0.0113667	993332	953851	39481	0.610599	5	3128.39	1.58274	272240
0.0113667	993236	953851	39385	0.610599	5	3128.39	1.58274	272241
0.0139583	269440	258294	11146	0.569155	4	3621.31	1.58273	272242
0.019635	776063	772974	3089	0.578283	8	2392.32	1.58272	272243
0.0142305	763533	738945	24588	0.349041	11	2590.16	1.58269	272244
0.0105887	388930	387104	1826	0.678453	6	2509.95	1.58269	272245
0.0110664	863213	818115	45098	0.506863	4	3916.53	1.58268	272246
0.0116738	901181	885879	15302	0.51344	6	3292.5	1.58268	272247
0.0118181	990014	968652	21362	0.641026	5	2983.66	1.58265	272248
0.0118181	977522	968652	8870	0.641026	5	2983.66	1.58265	272249
0.0118181	977459	968652	8807	0.641026	5	2983.66	1.58265	272250
0.0118181	976461	968652	7809	0.641026	5	2983.66	1.58265	272251
0.0145498	744031	741683	2348	0.404646	10	2622.65	1.58264	272252
0.0100349	831779	333066	498713	0.514752	4	3878.88	1.58263	272253
0.0100349	831779	333036	498743	0.514752	4	3878.88	1.58263	272254
0.0100349	831779	333019	498760	0.514752	4	3878.88	1.58263	272255
0.012321	720246	714609	5637	0.697917	7	2120.92	1.58262	272256
0.012321	720246	714591	5655	0.697917	7	2120.92	1.58262	272257
0.012321	720243	714609	5634	0.697917	7	2120.92	1.58262	272258
0.012321	720243	714591	5652	0.697917	7	2120.92	1.58262	272259
0.012321	720240	714609	5631	0.697917	7	2120.92	1.58262	272260
0.012321	720240	714591	5649	0.697917	7	2120.92	1.58262	272261
0.012321	720238	714609	5629	0.697917	7	2120.92	1.58262	272262
0.012321	720238	714591	5647	0.697917	7	2120.92	1.58262	272263
0.012321	720228	714609	5619	0.697917	7	2120.92	1.58262	272264
0.012321	720228	714591	5637	0.697917	7	2120.92	1.58262	272265
0.012321	720216	714609	5607	0.697917	7	2120.92	1.58262	272266
0.012321	720216	714591	5625	0.697917	7	2120.92	1.58262	272267
0.012321	720210	714609	5601	0.697917	7	2120.92	1.58262	272268
0.012321	720210	714591	5619	0.697917	7	2120.92	1.58262	272269
0.012321	720195	714609	5586	0.697917	7	2120.92	1.58262	272270
0.012321	720195	714591	5604	0.697917	7	2120.92	1.58262	272271
0.012321	720189	714609	5580	0.697917	7	2120.92	1.58262	272272
0.012321	720189	714591	5598	0.697917	7	2120.92	1.58262	272273
0.012321	720174	714609	5565	0.697917	7	2120.92	1.58262	272274
0.012321	720174	714591	5583	0.697917	7	2120.92	1.58262	272275
0.012321	720132	714609	5523	0.697917	7	2120.92	1.58262	272276
0.012321	720132	714591	5541	0.697917	7	2120.92	1.58262	272277
0.012321	720129	714609	5520	0.697917	7	2120.92	1.58262	272278
0.012321	720129	714591	5538	0.697917	7	2120.92	1.58262	272279
0.0102929	267932	262720	5212	0.49455	6	3381.72	1.5826	272280
0.0102929	267780	262720	5060	0.49455	6	3381.72	1.5826	272281
0.0102929	267714	262720	4994	0.49455	6	3381.72	1.5826	272282
0.0102929	267660	262720	4940	0.49455	6	3381.72	1.5826	272283
0.0102929	267636	262720	4916	0.49455	6	3381.72	1.5826	272284
0.0102929	267635	262720	4915	0.49455	6	3381.72	1.5826	272285
0.0102929	267633	262720	4913	0.49455	6	3381.72	1.5826	272286
0.0102929	267630	262720	4910	0.49455	6	3381.72	1.5826	272287
0.0102929	267570	262720	4850	0.49455	6	3381.72	1.5826	272288
0.0112105	589134	587395	1739	0.526105	5	3528.45	1.5826	272289
0.0129624	375779	374518	1261	0.815789	2	3043.66	1.58256	272290
0.0129624	375779	371445	4334	0.815789	2	3043.66	1.58256	272291
0.0129624	375779	370031	5748	0.815789	2	3043.66	1.58256	272292
0.0129624	375779	369527	6252	0.815789	2	3043.66	1.58256	272293
0.0129624	375779	368073	7706	0.815789	2	3043.66	1.58256	272294
0.0129624	375779	366740	9039	0.815789	2	3043.66	1.58256	272295
0.0129624	375779	364335	11444	0.815789	2	3043.66	1.58256	272296
0.0112015	813015	809064	3951	0.594547	6	2907.24	1.58255	272297
0.0112015	813003	809064	3939	0.594547	6	2907.24	1.58255	272298
0.0112015	812949	809064	3885	0.594547	6	2907.24	1.58255	272299
0.0112015	812922	809064	3858	0.594547	6	2907.24	1.58255	272300
0.0112015	812919	809064	3855	0.594547	6	2907.24	1.58255	272301
0.0112015	812904	809064	3840	0.594547	6	2907.24	1.58255	272302
0.0112015	812889	809064	3825	0.594547	6	2907.24	1.58255	272303
0.0112015	812818	809064	3754	0.594547	6	2907.24	1.58255	272304
0.0110831	812898	809064	3834	0.594547	6	2907.24	1.58255	272305
0.0134283	210345	209342	1003	0.690115	4	3046.75	1.58254	272308
0.0103589	1024901	975538	49363	0.633025	5	3021.02	1.58252	272310
0.0105298	174912	140136	34776	0.834893	4	2359.99	1.58251	272311
0.0106198	129024	120842	8182	0.640659	6	2688.32	1.5825	272312
0.0106198	129024	120531	8493	0.640659	6	2688.32	1.5825	272313
0.0106198	129023	120842	8181	0.640659	6	2688.32	1.5825	272314
0.0106198	129023	120531	8492	0.640659	6	2688.32	1.5825	272315
0.0106659	773432	766870	6562	0.917745	7	1077.78	1.5825	272316
0.0100454	699472	687907	11565	0.785348	6	2002.08	1.5825	272317
0.011005	816174	289900	526274	0.62426	5	3062.46	1.58249	272318
0.010259	816174	286490	529684	0.62426	5	3062.46	1.58249	272319
0.010259	816174	286382	529792	0.62426	5	3062.46	1.58249	272320
0.010259	816174	286371	529803	0.62426	5	3062.46	1.58249	272321
0.0102493	228786	202676	26110	0.717518	4	2916.52	1.58248	272322
0.014099	654713	647658	7055	0.695267	5	2725.33	1.58242	272345
0.0117847	974746	973619	1127	0.801205	4	2519.32	1.58241	272346
0.0117847	974746	973183	1563	0.801205	4	2519.32	1.58241	272347
0.0117847	973619	972180	1439	0.801205	4	2519.32	1.58241	272348
0.0117847	973183	972180	1003	0.801205	4	2519.32	1.58241	272349
0.0107872	748907	741248	7659	0.546038	7	2840.18	1.5824	272350
0.0107872	748904	741248	7656	0.546038	7	2840.18	1.5824	272351
0.0104175	908143	881338	26805	0.666333	5	2862.4	1.58238	272353
0.0104175	908139	881338	26801	0.666333	5	2862.4	1.58238	272354
0.0131444	310773	292442	18331	0.646154	4	3254.48	1.58238	272355
0.0124212	440547	437068	3479	0.668367	4	3149.13	1.58238	272356
0.0124212	440535	437068	3467	0.668367	4	3149.13	1.58238	272357
0.0128155	954925	952365	2560	0.629032	5	3039.18	1.58236	272358
0.0103707	702688	271683	431005	0.56056	6	3067.45	1.58235	272359
0.0151709	737828	733841	3987	0.517722	10	2084.96	1.58235	272360
0.0117335	154305	148569	5736	0.858895	4	2245.31	1.58233	272361
0.010973	993167	963823	29344	0.603602	5	3159.53	1.5823	272362
0.0125089	498049	492924	5125	0.721147	6	2305.64	1.5823	272363
0.0115088	844898	292442	552456	0.583559	5	3254.48	1.58228	272364
0.0169631	789856	779362	10494	0.935903	4	1879.86	1.58228	272365
0.012707	654713	632497	22216	0.632629	6	2725.33	1.58228	272366
0.0196584	263393	254815	8578	0.452928	6	3577.54	1.58227	272367
0.0162911	1013893	966184	47709	0.841667	3	2623.07	1.58225	272368
0.0162911	1013893	965945	47948	0.841667	3	2623.07	1.58225	272369
0.0162911	1000724	966184	34540	0.841667	3	2623.07	1.58225	272370
0.0162911	1000724	965945	34779	0.841667	3	2623.07	1.58225	272371
0.0108448	966184	955199	10985	0.841667	3	2623.07	1.58225	272372
0.0108448	965945	955199	10746	0.841667	3	2623.07	1.58225	272373
0.0102512	966184	954663	11521	0.841667	3	2623.07	1.58225	272374
0.0102512	965945	954663	11282	0.841667	3	2623.07	1.58225	272375
0.0140961	595288	592310	2978	0.515528	6	3280.57	1.58225	272376
0.0140961	595089	592310	2779	0.515528	6	3280.57	1.58225	272377
0.0128831	375799	366456	9343	0.582721	4	3554.55	1.58221	272378
0.0119955	991663	985738	5925	0.921569	4	1947.51	1.58221	272379
0.0119955	991663	984157	7506	0.921569	4	1947.51	1.58221	272380
0.0117877	992897	985738	7159	0.921569	4	1947.51	1.58221	272381
0.0117877	992897	984157	8740	0.921569	4	1947.51	1.58221	272382
0.0103326	619132	603409	15723	0.589898	6	2927.61	1.5822	272383
0.0124183	734573	569088	165485	0.387639	10	2701.07	1.58217	272384
0.0105903	739936	737864	2072	0.668196	10	1370.43	1.58216	272385
0.0105903	739936	737831	2105	0.668196	10	1370.43	1.58216	272386
0.0105903	739936	737825	2111	0.668196	10	1370.43	1.58216	272387
0.013896	264100	262647	1453	0.507105	6	3319.96	1.58214	272388
0.0122151	272348	267984	4364	0.956315	5	1485.86	1.58212	272389
0.0144191	595597	586402	9195	0.908046	4	2011.14	1.5821	272390
0.0116081	753744	736422	17322	0.404179	9	2918.7	1.5821	272391
0.0116081	753744	736421	17323	0.404179	9	2918.7	1.5821	272392
0.0197494	776063	772686	3377	0.578415	8	2388.68	1.58208	272394
0.010685	746912	736145	10767	0.403148	9	2923.3	1.58204	272395
0.0106254	87003	82853	4150	0.8	3	2819.6	1.58203	272396
0.0121307	608483	605547	2936	0.64268	7	2380.03	1.58202	272397
0.0107307	137565	133955	3610	0.707105	9	1481.64	1.58202	272398
0.0116897	736103	726985	9118	0.722826	6	2296.27	1.58201	272399
0.0174224	301451	298350	3101	0.694444	4	3023.67	1.582	272400
0.0164949	310257	298350	11907	0.694444	4	3023.67	1.582	272401
0.011933	332514	298350	34164	0.694444	4	3023.67	1.582	272402
0.0265164	735920	734411	1509	0.351149	12	2280.39	1.58198	272403
0.0108518	996015	967609	28406	0.636139	5	3003.65	1.58197	272404
0.0108518	994412	967609	26803	0.636139	5	3003.65	1.58197	272405
0.0108518	993586	967609	25977	0.636139	5	3003.65	1.58197	272406
0.0120044	990555	952452	38103	0.635678	5	3005.81	1.58197	272407
0.0101837	358199	353504	4695	0.490226	5	3695.58	1.58196	272408
0.0101837	358199	353420	4779	0.490226	5	3695.58	1.58196	272409
0.0106954	767959	765461	2498	0.555043	8	2498.92	1.58195	272410
0.0101081	767959	765812	2147	0.555043	8	2498.92	1.58195	272411
0.0101081	767959	765785	2174	0.555043	8	2498.92	1.58195	272412
0.0101081	767959	765746	2213	0.555043	8	2498.92	1.58195	272413
0.0101081	767959	765737	2222	0.555043	8	2498.92	1.58195	272414
0.0101081	767959	765728	2231	0.555043	8	2498.92	1.58195	272415
0.0101081	767959	765583	2376	0.555043	8	2498.92	1.58195	272416
0.0101081	767959	765578	2381	0.555043	8	2498.92	1.58195	272417
0.0101081	767959	765570	2389	0.555043	8	2498.92	1.58195	272418
0.0101081	767959	765569	2390	0.555043	8	2498.92	1.58195	272419
0.0101081	767959	765551	2408	0.555043	8	2498.92	1.58195	272420
0.0101081	767959	765536	2423	0.555043	8	2498.92	1.58195	272421
0.0101081	767959	765512	2447	0.555043	8	2498.92	1.58195	272422
0.0101081	767959	765500	2459	0.555043	8	2498.92	1.58195	272423
0.0101081	767959	765490	2469	0.555043	8	2498.92	1.58195	272424
0.0101081	767959	765485	2474	0.555043	8	2498.92	1.58195	272425
0.0101081	767959	765445	2514	0.555043	8	2498.92	1.58195	272426
0.0101081	767959	765440	2519	0.555043	8	2498.92	1.58195	272427
0.0101081	767959	765409	2550	0.555043	8	2498.92	1.58195	272428
0.0101081	767959	765408	2551	0.555043	8	2498.92	1.58195	272429
0.0101081	767959	765390	2569	0.555043	8	2498.92	1.58195	272430
0.0101081	767959	765384	2575	0.555043	8	2498.92	1.58195	272431
0.0101081	767959	765359	2600	0.555043	8	2498.92	1.58195	272432
0.0101081	767959	765345	2614	0.555043	8	2498.92	1.58195	272433
0.0120687	451555	426603	24952	0.658489	4	3193.96	1.58195	272434
0.0120687	451555	426600	24955	0.658489	4	3193.96	1.58195	272435
0.0120687	451555	426585	24970	0.658489	4	3193.96	1.58195	272436
0.0120687	451555	426580	24975	0.658489	4	3193.96	1.58195	272437
0.0120687	451555	426579	24976	0.658489	4	3193.96	1.58195	272438
0.0120687	451555	426522	25033	0.658489	4	3193.96	1.58195	272439
0.0104432	551934	546533	5401	0.657692	4	3197.49	1.5819	272440
0.0145666	552024	541347	10677	0.698052	6	2413.12	1.58187	272443
0.0203703	205823	202190	3633	0.96307	4	1749	1.58185	272472
0.0106132	719345	698862	20483	0.514735	7	2985.97	1.58184	272473
0.0106132	719345	698691	20654	0.514735	7	2985.97	1.58184	272474
0.0106132	719345	698670	20675	0.514735	7	2985.97	1.58184	272475
0.0106132	719345	697937	21408	0.514735	7	2985.97	1.58184	272476
0.0116472	69413	11686	57727	0.818601	5	2137.59	1.58182	272477
0.0116472	69087	11686	57401	0.818601	5	2137.59	1.58182	272478
0.0115259	69413	12706	56707	0.818601	5	2137.59	1.58182	272479
0.0115259	69413	12004	57409	0.818601	5	2137.59	1.58182	272480
0.0115259	69413	11692	57721	0.818601	5	2137.59	1.58182	272481
0.0115259	69087	12706	56381	0.818601	5	2137.59	1.58182	272482
0.0115259	69087	12004	57083	0.818601	5	2137.59	1.58182	272483
0.0115259	69087	11692	57395	0.818601	5	2137.59	1.58182	272484
0.0121612	587993	358343	229650	0.549918	7	2818.98	1.58181	272485
0.0121612	587927	358343	229584	0.549918	7	2818.98	1.58181	272486
0.0146521	389518	388463	1055	0.777344	6	2036.73	1.5818	272487
0.0103555	793791	5867	374780	0.673977	6	2526.81	1.58177	272488
0.0120167	954943	952365	2578	0.62844	5	3039.18	1.58177	272489
0.0113994	438959	421405	17554	0.665842	4	3158.21	1.58176	272490
0.0115945	31482	19737	11745	0.613159	6	2815.07	1.58173	272491
0.0106921	773432	769039	4393	0.916974	7	1077.78	1.58173	272492
0.0108874	587759	131268	456491	0.480692	6	3443.25	1.58172	272494
0.0125012	267295	258112	9183	0.58891	6	2929.82	1.58168	272495
0.0125012	266831	258112	8719	0.58891	6	2929.82	1.58168	272496
0.0132364	211592	209129	2463	0.738889	4	2811.35	1.58168	272497
0.0132364	211589	209129	2460	0.738889	4	2811.35	1.58168	272498
0.0124269	211592	209376	2216	0.738889	4	2811.35	1.58168	272499
0.0124269	211592	209288	2304	0.738889	4	2811.35	1.58168	272500
0.0124269	211592	209108	2484	0.738889	4	2811.35	1.58168	272501
0.0124269	211592	209105	2487	0.738889	4	2811.35	1.58168	272502
0.0124269	211592	209095	2497	0.738889	4	2811.35	1.58168	272503
0.0124269	211592	209093	2499	0.738889	4	2811.35	1.58168	272504
0.0124269	211592	209092	2500	0.738889	4	2811.35	1.58168	272505
0.0124269	211589	209376	2213	0.738889	4	2811.35	1.58168	272506
0.0124269	211589	209288	2301	0.738889	4	2811.35	1.58168	272507
0.0124269	211589	209108	2481	0.738889	4	2811.35	1.58168	272508
0.0124269	211589	209105	2484	0.738889	4	2811.35	1.58168	272509
0.0124269	211589	209095	2494	0.738889	4	2811.35	1.58168	272510
0.0124269	211589	209093	2496	0.738889	4	2811.35	1.58168	272511
0.0124269	211589	209092	2497	0.738889	4	2811.35	1.58168	272512
0.0119507	802518	799931	2587	0.791176	6	1970.51	1.58167	272513
0.0119507	802518	797020	5498	0.791176	6	1970.51	1.58167	272514
0.0153547	990014	957269	32745	0.668706	5	2847.71	1.58166	272515
0.0153547	977522	957269	20253	0.668706	5	2847.71	1.58166	272516
0.0153547	977459	957269	20190	0.668706	5	2847.71	1.58166	272517
0.0153547	976461	957269	19192	0.668706	5	2847.71	1.58166	272518
0.0155529	594579	358568	236011	0.495659	5	3668.38	1.58166	272519
0.0189047	785197	779362	5835	0.950856	4	1805.97	1.58165	272520
0.0166422	222823	216474	6349	0.479641	7	3151.31	1.58161	272523
0.0166422	222823	214810	8013	0.479641	7	3151.31	1.58161	272524
0.0166422	222823	214224	8599	0.479641	7	3151.31	1.58161	272525
0.0166422	222823	214200	8623	0.479641	7	3151.31	1.58161	272526
0.0166422	222823	213900	8923	0.479641	7	3151.31	1.58161	272527
0.0124578	228801	202039	26762	0.921003	2	2540.11	1.5816	272529
0.01734	742203	740324	1879	0.679437	9	1610.82	1.58159	272530
0.01734	742188	740324	1864	0.679437	9	1610.82	1.58159	272531
0.01734	742169	740324	1845	0.679437	9	1610.82	1.58159	272532
0.01734	742128	740324	1804	0.679437	9	1610.82	1.58159	272533
0.01734	742098	740324	1774	0.679437	9	1610.82	1.58159	272534
0.01734	742056	740324	1732	0.679437	9	1610.82	1.58159	272535
0.01734	742050	740324	1726	0.679437	9	1610.82	1.58159	272536
0.01734	742044	740324	1720	0.679437	9	1610.82	1.58159	272537
0.01734	742035	740324	1711	0.679437	9	1610.82	1.58159	272538
0.0172215	742008	740324	1684	0.679437	9	1610.82	1.58159	272539
0.0127717	210345	209330	1015	0.689073	4	3046.75	1.5815	272540
0.0127083	807118	800410	6708	0.532168	6	3198.04	1.58149	272542
0.0127083	807105	800410	6695	0.532168	6	3198.04	1.58149	272543
0.0140059	154305	151788	2517	0.858052	4	2245.31	1.58149	272544
0.0101463	699934	286802	413132	0.47225	5	3778.58	1.58148	272545
0.0101463	699781	286802	412979	0.47225	5	3778.58	1.58148	272546
0.010751	955661	936215	19446	0.802802	4	2507.19	1.58146	272547
0.0150173	801261	791931	9330	0.713948	6	2335.67	1.58143	272548
0.0197016	598836	596039	2797	0.458379	5	3844.11	1.58143	272549
0.0141952	743818	741626	2192	0.545348	6	3135.19	1.58142	272550
0.0141952	743818	741623	2195	0.545348	6	3135.19	1.58142	272551
0.0141952	743812	741626	2186	0.545348	6	3135.19	1.58142	272552
0.0141952	743812	741623	2189	0.545348	6	3135.19	1.58142	272553
0.0109286	753744	741656	12088	0.340985	10	2918.7	1.58141	272554
0.0109286	753744	741650	12094	0.340985	10	2918.7	1.58141	272555
0.0107488	815745	814145	1600	0.540441	4	3751.24	1.58141	272559
0.0107488	815745	814017	1728	0.540441	4	3751.24	1.58141	272560
0.0107488	815745	813556	2189	0.540441	4	3751.24	1.58141	272561
0.0107488	815745	813071	2674	0.540441	4	3751.24	1.58141	272562
0.0107488	815745	812754	2991	0.540441	4	3751.24	1.58141	272563
0.010456	702688	271499	431189	0.55955	6	3067.45	1.58134	272565
0.0102922	375799	370287	5512	0.581818	4	3554.55	1.58131	272566
0.0123001	382514	381314	1200	0.95	4	1808.37	1.5813	272567
0.0106951	993332	967609	25723	0.635468	5	3003.65	1.5813	272568
0.0106951	993236	967609	25627	0.635468	5	3003.65	1.5813	272569
0.011424	993167	952452	40715	0.635	5	3005.81	1.58129	272570
0.0114115	807154	800410	6744	0.531957	6	3198.04	1.58128	272571
0.0140279	621791	620255	1536	0.564089	5	3341.91	1.58125	272573
0.0102068	27376	12886	14490	0.621862	6	2771.44	1.58123	272574
0.0126986	955226	944881	10345	0.785516	5	2291.62	1.58121	272575
0.0109389	927705	912634	15071	0.808806	3	2773.87	1.58119	272576
0.0102798	772974	734411	38563	0.451727	10	2392.32	1.58116	272577
0.0100068	455728	373828	81900	0.801945	5	2213.4	1.58115	272579
0.0104806	387495	382281	5214	0.941182	4	1849.31	1.58112	272580
0.0104806	387495	381942	5553	0.941182	4	1849.31	1.58112	272581
0.0104806	387495	381308	6187	0.941182	4	1849.31	1.58112	272582
0.0104806	387495	381152	6343	0.941182	4	1849.31	1.58112	272583
0.0148168	216474	205866	10608	0.65676	4	3198.14	1.5811	272584
0.0148168	216474	205862	10612	0.65676	4	3198.14	1.5811	272585
0.0148168	216474	202243	14231	0.65676	4	3198.14	1.5811	272586
0.0148168	216474	201135	15339	0.65676	4	3198.14	1.5811	272587
0.0148168	214810	205866	8944	0.65676	4	3198.14	1.5811	272588
0.0148168	214810	205862	8948	0.65676	4	3198.14	1.5811	272589
0.0148168	214810	202243	12567	0.65676	4	3198.14	1.5811	272590
0.0148168	214810	201135	13675	0.65676	4	3198.14	1.5811	272591
0.0148168	214224	205866	8358	0.65676	4	3198.14	1.5811	272592
0.0148168	214224	205862	8362	0.65676	4	3198.14	1.5811	272593
0.0148168	214224	202243	11981	0.65676	4	3198.14	1.5811	272594
0.0148168	214224	201135	13089	0.65676	4	3198.14	1.5811	272595
0.0148168	214200	205866	8334	0.65676	4	3198.14	1.5811	272596
0.0148168	214200	205862	8338	0.65676	4	3198.14	1.5811	272597
0.0148168	214200	202243	11957	0.65676	4	3198.14	1.5811	272598
0.0148168	214200	201135	13065	0.65676	4	3198.14	1.5811	272599
0.0148168	213900	205866	8034	0.65676	4	3198.14	1.5811	272600
0.0148168	213900	205862	8038	0.65676	4	3198.14	1.5811	272601
0.0148168	213900	202243	11657	0.65676	4	3198.14	1.5811	272602
0.0148168	213900	201135	12765	0.65676	4	3198.14	1.5811	272603
0.0124467	924637	921131	3506	0.612122	4	3409.77	1.58109	272604
0.0124467	924595	921131	3464	0.612122	4	3409.77	1.58109	272605
0.010249	460049	440553	19496	0.655193	4	3205.45	1.58108	272606
0.0109191	548061	532521	15540	0.790818	5	2265.81	1.58107	272608
0.0109191	548061	532518	15543	0.790818	5	2265.81	1.58107	272609
0.0109191	548056	532521	15535	0.790818	5	2265.81	1.58107	272610
0.0109191	548056	532518	15538	0.790818	5	2265.81	1.58107	272611
0.0106215	812697	754352	58345	0.510552	6	3298.36	1.58103	272613
0.0107727	818045	590402	227643	0.594259	6	2901.35	1.58102	272614
0.0101236	181417	175592	5825	0.873016	3	2468.52	1.58102	272615
0.0214027	810002	801808	8194	0.455236	7	3264.23	1.58102	272616
0.0214027	809999	801808	8191	0.455236	7	3264.23	1.58102	272617
0.0214027	809998	801808	8190	0.455236	7	3264.23	1.58102	272618
0.0214027	809996	801808	8188	0.455236	7	3264.23	1.58102	272619
0.0124295	76364	61415	14949	0.627813	10	1556.53	1.58101	272621
0.0124295	74401	61415	12986	0.627813	10	1556.53	1.58101	272622
0.0174614	654749	653135	1614	0.656958	6	2603.95	1.58101	272623
0.0174614	654749	653125	1624	0.656958	6	2603.95	1.58101	272624
0.0174614	654745	653135	1610	0.656958	6	2603.95	1.58101	272625
0.0174614	654745	653125	1620	0.656958	6	2603.95	1.58101	272626
0.0174614	654736	653135	1601	0.656958	6	2603.95	1.58101	272627
0.0174614	654736	653125	1611	0.656958	6	2603.95	1.58101	272628
0.0101388	703448	695171	8277	0.943548	6	1244.67	1.58099	272629
0.0101007	809649	795969	13680	0.389166	6	3873.88	1.58099	272630
0.0107704	868849	854855	13994	0.84127	3	2618.9	1.58098	272631
0.014714	627150	624240	2910	0.757848	6	2125.29	1.58098	272632
0.014714	627150	624228	2922	0.757848	6	2125.29	1.58098	272633
0.014714	627150	624204	2946	0.757848	6	2125.29	1.58098	272634
0.0103089	996015	963823	32192	0.60224	5	3159.53	1.58094	272635
0.0103089	994412	963823	30589	0.60224	5	3159.53	1.58094	272636
0.0103089	993586	963823	29763	0.60224	5	3159.53	1.58094	272637
0.0120536	595810	591055	4755	0.564176	4	3636.39	1.58093	272638
0.0118856	387032	378955	8077	0.692496	6	2434.9	1.58091	272640
0.0138179	207014	202676	4338	0.715933	4	2916.52	1.58089	272641
0.010492	739936	737828	2108	0.666921	10	1370.43	1.58088	272643
0.0124613	81972	80963	1009	0.723577	6	2287.35	1.58088	272645
0.0106073	995976	954690	41286	0.625	5	3051.23	1.58087	272646
0.0108944	1065392	953851	111541	0.608689	5	3128.39	1.58083	272647
0.0124901	1147140	1138545	8595	0.690286	6	2444.94	1.58081	272649
0.0112234	816012	812288	3724	0.535714	4	3770.77	1.5808	272650
0.0112234	815566	812288	3278	0.535714	4	3770.77	1.5808	272651
0.0112234	814940	812288	2652	0.535714	4	3770.77	1.5808	272652
0.0112234	814145	812288	1857	0.535714	4	3770.77	1.5808	272653
0.0112234	814017	812288	1729	0.535714	4	3770.77	1.5808	272654
0.0112234	813556	812288	1268	0.535714	4	3770.77	1.5808	272655
0.0100653	772686	734411	38275	0.452135	10	2388.68	1.5808	272658
0.0100833	808619	286727	521892	0.595388	6	2894.93	1.5808	272659
0.0129027	155182	147204	7978	0.970588	3	2004.71	1.58079	272660
0.0129027	155182	146878	8304	0.970588	3	2004.71	1.58079	272661
0.0123948	700223	679498	20725	0.543367	5	3438.02	1.58079	272662
0.0123948	698318	679498	18820	0.543367	5	3438.02	1.58079	272663
0.0104483	211592	207694	3898	0.740587	4	2798.95	1.58076	272665
0.0104483	211589	207694	3895	0.740587	4	2798.95	1.58076	272666
0.0107206	552777	547258	5519	0.558491	5	3365.97	1.58072	272667
0.0107206	552777	547157	5620	0.558491	5	3365.97	1.58072	272668
0.0110405	810058	286580	523478	0.404733	6	3798.77	1.58072	272669
0.0136024	744037	741842	2195	0.616021	8	2203.88	1.58072	272670
0.0139997	743818	741587	2231	0.544645	6	3135.19	1.58072	272671
0.0139997	743812	741587	2225	0.544645	6	3135.19	1.58072	272672
0.0124239	155182	140895	14287	0.963006	3	2040.18	1.58069	272673
0.0124239	155182	140892	14290	0.963006	3	2040.18	1.58069	272674
0.0104453	559554	528033	31521	0.902308	5	1735.17	1.58068	272675
0.0104453	559554	528030	31524	0.902308	5	1735.17	1.58068	272676
0.0104453	559554	528023	31531	0.902308	5	1735.17	1.58068	272677
0.0117864	26727	23196	3531	0.654342	6	2614.58	1.58064	272679
0.0160723	279747	277230	2517	0.858225	3	2536.81	1.58062	272680
0.0125565	641844	630385	11459	0.702273	5	2683.59	1.58062	272681
0.0113277	628214	604111	24103	0.807593	5	2184.08	1.58062	272682
0.0113277	628101	604111	23990	0.807593	5	2184.08	1.58062	272683
0.0122531	272519	264100	8419	0.568063	5	3319.96	1.58059	272684
0.0122531	269590	264100	5490	0.568063	5	3319.96	1.58059	272685
0.0122531	268931	264100	4831	0.568063	5	3319.96	1.58059	272686
0.0122415	269900	264100	5800	0.568063	5	3319.96	1.58059	272687
0.0130745	339167	332830	6337	0.911589	5	1690.73	1.58059	272688
0.0104345	105951	73195	32756	0.871277	7	1289.03	1.58057	272689
0.0127113	805082	758360	46722	0.342596	7	3796.27	1.58056	272691
0.0127113	805008	758360	46648	0.342596	7	3796.27	1.58056	272692
0.0114276	587993	358496	229497	0.548659	7	2818.98	1.58055	272693
0.0114276	587927	358496	229431	0.548659	7	2818.98	1.58055	272694
0.0117018	260435	259022	1413	0.623561	8	2167.33	1.58055	272695
0.0101799	954339	936215	18124	0.62012	5	3072.65	1.5805	272696
0.0100656	343822	286475	57347	0.613636	6	2806.92	1.58049	272697
0.0105261	465724	426703	39021	0.651114	4	3221.99	1.58049	272698
0.0104521	438661	426834	11827	0.649076	4	3231.56	1.58047	272699
0.0104521	438661	426832	11829	0.649076	4	3231.56	1.58047	272700
0.0104521	438661	426831	11830	0.649076	4	3231.56	1.58047	272701
0.0104521	438661	426828	11833	0.649076	4	3231.56	1.58047	272702
0.0104521	438661	426813	11848	0.649076	4	3231.56	1.58047	272703
0.0104521	438661	426801	11860	0.649076	4	3231.56	1.58047	272704
0.0104521	438661	426795	11866	0.649076	4	3231.56	1.58047	272705
0.0104521	438661	426788	11873	0.649076	4	3231.56	1.58047	272706
0.0104521	438655	426834	11821	0.649076	4	3231.56	1.58047	272707
0.0104521	438655	426832	11823	0.649076	4	3231.56	1.58047	272708
0.0104521	438655	426831	11824	0.649076	4	3231.56	1.58047	272709
0.0104521	438655	426828	11827	0.649076	4	3231.56	1.58047	272710
0.0104521	438655	426813	11842	0.649076	4	3231.56	1.58047	272711
0.0104521	438655	426801	11854	0.649076	4	3231.56	1.58047	272712
0.0104521	438655	426795	11860	0.649076	4	3231.56	1.58047	272713
0.0104521	438655	426788	11867	0.649076	4	3231.56	1.58047	272714
0.0104521	438646	426834	11812	0.649076	4	3231.56	1.58047	272715
0.0104521	438646	426832	11814	0.649076	4	3231.56	1.58047	272716
0.0104521	438646	426831	11815	0.649076	4	3231.56	1.58047	272717
0.0104521	438646	426828	11818	0.649076	4	3231.56	1.58047	272718
0.0104521	438646	426813	11833	0.649076	4	3231.56	1.58047	272719
0.0104521	438646	426801	11845	0.649076	4	3231.56	1.58047	272720
0.0104521	438646	426795	11851	0.649076	4	3231.56	1.58047	272721
0.0104521	438646	426788	11858	0.649076	4	3231.56	1.58047	272722
0.0138284	999143	954339	44804	0.62007	5	3072.65	1.58045	272723
0.0138284	1000751	954339	46412	0.62007	5	3072.65	1.58045	272724
0.0102028	182528	175255	7273	0.89011	3	2384.7	1.58044	272725
0.0102028	182528	175226	7302	0.89011	3	2384.7	1.58044	272726
0.0102028	182528	165756	16772	0.89011	3	2384.7	1.58044	272727
0.0102028	181402	175255	6147	0.89011	3	2384.7	1.58044	272728
0.0102028	181402	175226	6176	0.89011	3	2384.7	1.58044	272729
0.0102028	181402	165756	15646	0.89011	3	2384.7	1.58044	272730
0.0101249	182528	175592	6936	0.89011	3	2384.7	1.58044	272731
0.0101249	181402	175592	5810	0.89011	3	2384.7	1.58044	272732
0.0100558	955163	953467	1696	0.833333	3	2653.93	1.58043	272733
0.0100558	955142	953467	1675	0.833333	3	2653.93	1.58043	272734
0.0137907	810901	801359	9542	0.431361	7	3374.56	1.5804	272735
0.0101066	835611	822686	12925	0.55814	5	3366.11	1.5804	272736
0.0107717	209055	198900	10155	0.759516	5	2410.94	1.58037	272737
0.0107717	209055	197382	11673	0.759516	5	2410.94	1.58037	272738
0.0107717	209055	192967	16088	0.759516	5	2410.94	1.58037	272739
0.0107678	209055	196584	12471	0.759516	5	2410.94	1.58037	272740
0.0174113	271744	267938	3806	0.961538	3	2045.54	1.58035	272741
0.0142798	600415	588819	11596	0.679564	7	2197.18	1.58035	272742
0.0142798	599094	588819	10275	0.679564	7	2197.18	1.58035	272743
0.0191489	722774	713462	9312	0.700118	6	2396.05	1.58034	272744
0.011023	968616	954690	13926	0.624464	5	3051.23	1.58033	272745
0.0103317	991820	954690	37130	0.624464	5	3051.23	1.58033	272746
0.0124081	742062	733448	8614	0.431995	10	2481.9	1.58032	272755
0.0124079	742062	733457	8605	0.431995	10	2481.9	1.58032	272756
0.0105857	211592	208870	2722	0.735294	4	2821.89	1.5803	272757
0.0105857	211592	208801	2791	0.735294	4	2821.89	1.5803	272758
0.0105857	211592	208783	2809	0.735294	4	2821.89	1.5803	272759
0.0105857	211592	208731	2861	0.735294	4	2821.89	1.5803	272760
0.0105857	211592	208720	2872	0.735294	4	2821.89	1.5803	272761
0.0105857	211592	208705	2887	0.735294	4	2821.89	1.5803	272762
0.0105857	211592	208702	2890	0.735294	4	2821.89	1.5803	272763
0.0105857	211592	208681	2911	0.735294	4	2821.89	1.5803	272764
0.0105857	211589	208870	2719	0.735294	4	2821.89	1.5803	272765
0.0105857	211589	208801	2788	0.735294	4	2821.89	1.5803	272766
0.0105857	211589	208783	2806	0.735294	4	2821.89	1.5803	272767
0.0105857	211589	208731	2858	0.735294	4	2821.89	1.5803	272768
0.0105857	211589	208720	2869	0.735294	4	2821.89	1.5803	272769
0.0105857	211589	208705	2884	0.735294	4	2821.89	1.5803	272770
0.0105857	211589	208702	2887	0.735294	4	2821.89	1.5803	272771
0.0105857	211589	208681	2908	0.735294	4	2821.89	1.5803	272772
0.0104555	716957	715264	1693	0.925676	6	1326.14	1.5803	272773
0.0104555	716957	715102	1855	0.925676	6	1326.14	1.5803	272774
0.0104555	716957	715099	1858	0.925676	6	1326.14	1.5803	272775
0.0104555	716935	715264	1671	0.925676	6	1326.14	1.5803	272776
0.0104555	716935	715102	1833	0.925676	6	1326.14	1.5803	272777
0.0104555	716935	715099	1836	0.925676	6	1326.14	1.5803	272778
0.0104555	716912	715264	1648	0.925676	6	1326.14	1.5803	272779
0.0104555	716912	715102	1810	0.925676	6	1326.14	1.5803	272780
0.0104555	716912	715099	1813	0.925676	6	1326.14	1.5803	272781
0.0104555	716909	715264	1645	0.925676	6	1326.14	1.5803	272782
0.0104555	716909	715102	1807	0.925676	6	1326.14	1.5803	272783
0.0104555	716909	715099	1810	0.925676	6	1326.14	1.5803	272784
0.0104555	716897	715264	1633	0.925676	6	1326.14	1.5803	272785
0.0104555	716897	715102	1795	0.925676	6	1326.14	1.5803	272786
0.0104555	716897	715099	1798	0.925676	6	1326.14	1.5803	272787
0.0104555	716896	715264	1632	0.925676	6	1326.14	1.5803	272788
0.0104555	716896	715102	1794	0.925676	6	1326.14	1.5803	272789
0.0104555	716896	715099	1797	0.925676	6	1326.14	1.5803	272790
0.0104555	716888	715264	1624	0.925676	6	1326.14	1.5803	272791
0.0104555	716888	715102	1786	0.925676	6	1326.14	1.5803	272792
0.0104555	716888	715099	1789	0.925676	6	1326.14	1.5803	272793
0.0104555	716798	715264	1534	0.925676	6	1326.14	1.5803	272794
0.0104555	716798	715102	1696	0.925676	6	1326.14	1.5803	272795
0.0104555	716798	715099	1699	0.925676	6	1326.14	1.5803	272796
0.0104555	716792	715264	1528	0.925676	6	1326.14	1.5803	272797
0.0104555	716792	715102	1690	0.925676	6	1326.14	1.5803	272798
0.0104555	716792	715099	1693	0.925676	6	1326.14	1.5803	272799
0.0104555	716791	715264	1527	0.925676	6	1326.14	1.5803	272800
0.0104555	716791	715102	1689	0.925676	6	1326.14	1.5803	272801
0.0104555	716791	715099	1692	0.925676	6	1326.14	1.5803	272802
0.0104555	716786	715264	1522	0.925676	6	1326.14	1.5803	272803
0.0104555	716786	715102	1684	0.925676	6	1326.14	1.5803	272804
0.0104555	716786	715099	1687	0.925676	6	1326.14	1.5803	272805
0.0104555	716753	715264	1489	0.925676	6	1326.14	1.5803	272806
0.0104555	716753	715102	1651	0.925676	6	1326.14	1.5803	272807
0.0104555	716753	715099	1654	0.925676	6	1326.14	1.5803	272808
0.0104555	716750	715264	1486	0.925676	6	1326.14	1.5803	272809
0.0104555	716750	715102	1648	0.925676	6	1326.14	1.5803	272810
0.0104555	716750	715099	1651	0.925676	6	1326.14	1.5803	272811
0.0104555	716744	715264	1480	0.925676	6	1326.14	1.5803	272812
0.0104555	716744	715102	1642	0.925676	6	1326.14	1.5803	272813
0.0104555	716744	715099	1645	0.925676	6	1326.14	1.5803	272814
0.0104555	716738	715264	1474	0.925676	6	1326.14	1.5803	272815
0.0104555	716738	715102	1636	0.925676	6	1326.14	1.5803	272816
0.0104555	716738	715099	1639	0.925676	6	1326.14	1.5803	272817
0.0104555	716720	715264	1456	0.925676	6	1326.14	1.5803	272818
0.0104555	716720	715102	1618	0.925676	6	1326.14	1.5803	272819
0.0104555	716720	715099	1621	0.925676	6	1326.14	1.5803	272820
0.0104532	716810	715264	1546	0.925676	6	1326.14	1.5803	272827
0.0104532	716810	715102	1708	0.925676	6	1326.14	1.5803	272828
0.0104532	716810	715099	1711	0.925676	6	1326.14	1.5803	272829
0.0145148	818433	294085	524348	0.951075	2	2391.26	1.58028	272830
0.0109349	783673	764343	19330	0.519005	7	2958.33	1.58028	272831
0.0101391	993332	963823	29509	0.60157	5	3159.53	1.58027	272832
0.0101391	993236	963823	29413	0.60157	5	3159.53	1.58027	272833
0.011545	993257	955208	38049	0.614138	5	3099.89	1.58026	272834
0.0118117	948119	944303	3816	0.713675	5	2627.8	1.58026	272835
0.0139983	743818	741590	2228	0.544183	6	3135.19	1.58025	272836
0.0139983	743812	741590	2222	0.544183	6	3135.19	1.58025	272837
0.0100241	118459	108090	10369	0.830882	4	2368.31	1.58025	272838
0.0105951	124117	121438	2679	0.623318	4	3352.7	1.58025	272839
0.0105951	124117	121427	2690	0.623318	4	3352.7	1.58025	272840
0.0105951	124117	121426	2691	0.623318	4	3352.7	1.58025	272841
0.0105951	124117	121408	2709	0.623318	4	3352.7	1.58025	272842
0.0105951	124117	121402	2715	0.623318	4	3352.7	1.58025	272843
0.0105951	124117	121393	2724	0.623318	4	3352.7	1.58025	272844
0.0105951	124117	121357	2760	0.623318	4	3352.7	1.58025	272845
0.0105951	124117	121345	2772	0.623318	4	3352.7	1.58025	272846
0.0105951	124117	121342	2775	0.623318	4	3352.7	1.58025	272847
0.0105951	124117	121318	2799	0.623318	4	3352.7	1.58025	272848
0.0105951	124117	121312	2805	0.623318	4	3352.7	1.58025	272849
0.0134665	224835	210339	14496	0.329403	8	3560.9	1.58024	272852
0.014167	636321	633509	2812	0.633442	6	2711.72	1.58022	272853
0.0102974	783658	772006	11652	0.327073	11	2682.63	1.58022	272854
0.0111634	1006643	541769	464874	0.859715	3	2527.74	1.5802	272855
0.0111634	1006643	541751	464892	0.859715	3	2527.74	1.5802	272856
0.0111634	1006643	541721	464922	0.859715	3	2527.74	1.5802	272857
0.0111634	1006619	541769	464850	0.859715	3	2527.74	1.5802	272858
0.0111634	1006619	541751	464868	0.859715	3	2527.74	1.5802	272859
0.0111634	1006619	541721	464898	0.859715	3	2527.74	1.5802	272860
0.0100894	715870	713139	2731	0.928703	5	1607.73	1.5802	272861
0.0115393	27376	23385	3991	0.620818	6	2771.44	1.58019	272863
0.011	817818	319936	497882	0.825162	4	2395.11	1.58018	272864
0.011	817815	319936	497879	0.825162	4	2395.11	1.58018	272865
0.011118	604593	279092	325501	0.476495	6	3455.68	1.58014	272866
0.011118	604581	279092	325489	0.476495	6	3455.68	1.58014	272867
0.0127624	353519	343261	10258	0.556833	6	3074.61	1.58013	272868
0.0102908	31482	19668	11814	0.611535	6	2815.07	1.58011	272869
0.0102908	31482	19659	11823	0.611535	6	2815.07	1.58011	272870
0.0114208	500958	497528	3430	0.959138	4	1759.2	1.58007	272871
0.0114208	497528	488651	8877	0.959138	4	1759.2	1.58007	272872
0.0120434	741683	257698	483985	0.402072	10	2622.65	1.58007	272873
0.0231676	735920	733841	2079	0.349234	12	2280.39	1.58007	272874
0.0135914	176051	169098	6953	0.861653	4	2221.48	1.58006	272875
0.0135914	174667	169098	5569	0.861653	4	2221.48	1.58006	272876
0.0135914	174418	169098	5320	0.861653	4	2221.48	1.58006	272877
0.0135914	173477	169098	4379	0.861653	4	2221.48	1.58006	272878
0.0135914	172421	169098	3323	0.861653	4	2221.48	1.58006	272879
0.01355	174777	169098	5679	0.861653	4	2221.48	1.58006	272880
0.0170015	766660	764343	2317	0.60893	7	2530.77	1.58005	272881
0.0111499	905955	900590	5365	0.558296	5	3363.66	1.58004	272882
0.012427	337482	330688	6794	0.893613	5	1773.37	1.58004	272883
0.012427	333811	330688	3123	0.893613	5	1773.37	1.58004	272884
0.0124757	952365	950850	1515	0.626697	5	3039.18	1.58002	272885
0.0133224	183396	174981	8415	0.682643	6	2477.4	1.58002	272886
0.0133256	801261	789646	11615	0.712526	6	2335.67	1.58001	272887
0.0133256	801261	789643	11618	0.712526	6	2335.67	1.58001	272888
0.0159074	150129	147888	2241	0.995868	3	1881.07	1.58	272890
0.0135817	734675	606429	128246	0.38314	9	3008.51	1.58	272891
0.0135817	734660	606429	128231	0.38314	9	3008.51	1.58	272892
0.0100422	590709	587487	3222	0.667271	9	1660.99	1.58	272893
0.010693	529614	527481	2133	0.738854	6	2210.7	1.57999	272894
0.010693	529614	527472	2142	0.738854	6	2210.7	1.57999	272895
0.010693	529614	527062	2552	0.738854	6	2210.7	1.57999	272896
0.0152099	169098	167260	1838	0.865385	4	2203.4	1.57998	272899
0.0152099	169098	166585	2513	0.865385	4	2203.4	1.57998	272900
0.0202333	599540	595810	3730	0.500718	5	3636.39	1.57997	272902
0.0189786	598521	595810	2711	0.500718	5	3636.39	1.57997	272903
0.0189672	600274	595810	4464	0.500718	5	3636.39	1.57997	272904
0.0189672	600238	595810	4428	0.500718	5	3636.39	1.57997	272905
0.0187181	599718	595810	3908	0.500718	5	3636.39	1.57997	272906
0.0187181	599474	595810	3664	0.500718	5	3636.39	1.57997	272907
0.017073	647658	641869	5789	0.71825	5	2604.73	1.57997	272908
0.017073	647658	641694	5964	0.71825	5	2604.73	1.57997	272909
0.0129853	271683	251739	19944	0.480093	7	3141.31	1.57995	272910
0.0108022	996015	952452	43563	0.633663	5	3005.81	1.57995	272911
0.0108022	994412	952452	41960	0.633663	5	3005.81	1.57995	272912
0.0108022	993586	952452	41134	0.633663	5	3005.81	1.57995	272913
0.010054	301451	292538	8913	0.644122	4	3252.62	1.57995	272914
0.010054	301451	292535	8916	0.644122	4	3252.62	1.57995	272915
0.0122788	74723	61415	13308	0.626717	10	1556.53	1.57992	272917
0.0122788	74603	61415	13188	0.626717	10	1556.53	1.57992	272918
0.0111222	812796	289693	523103	0.529424	4	3796.37	1.57991	272919
0.0101304	812196	289693	522503	0.529424	4	3796.37	1.57991	272920
0.0157971	307309	298286	9023	0.815789	5	2141.74	1.57989	272921
0.0115007	273380	269111	4269	0.488697	6	3396.59	1.57988	272922
0.0107451	708719	702824	5895	0.662465	5	2868.85	1.57988	272923
0.0112564	850050	846167	3883	0.560702	4	3647.88	1.57987	272924
0.0116	332514	318400	14114	0.675287	4	3104.34	1.57985	272925
0.0164204	653413	652082	1331	0.594373	6	2895.17	1.57983	272926
0.0117467	511973	486029	25944	0.966877	4	1721.35	1.57983	272927
0.0117467	511375	486029	25346	0.966877	4	1721.35	1.57983	272928
0.0117467	508677	486029	22648	0.966877	4	1721.35	1.57983	272929
0.0148111	627150	624009	3141	0.756696	6	2125.29	1.57982	272930
0.0118053	999143	952637	46506	0.617374	5	3082.45	1.57982	272931
0.0118053	1000751	952637	48114	0.617374	5	3082.45	1.57982	272932
0.0180504	810058	805412	4646	0.506774	7	3014.13	1.57982	272933
0.0117015	818045	590492	227553	0.593015	6	2901.35	1.57978	272934
0.0106672	438959	426722	12237	0.651902	4	3214.67	1.57973	272937
0.0105014	438959	426778	12181	0.651902	4	3214.67	1.57973	272938
0.0105014	438959	426765	12194	0.651902	4	3214.67	1.57973	272939
0.0105014	438959	426741	12218	0.651902	4	3214.67	1.57973	272940
0.0105014	438959	426739	12220	0.651902	4	3214.67	1.57973	272941
0.0105014	438959	426738	12221	0.651902	4	3214.67	1.57973	272942
0.0105014	438959	426735	12224	0.651902	4	3214.67	1.57973	272943
0.0105014	438959	426726	12233	0.651902	4	3214.67	1.57973	272944
0.0107064	529452	466107	63345	0.633745	5	3004.34	1.57972	272945
0.0104175	121223	34714	86509	0.675101	6	2511.73	1.57971	272946
0.0110447	281125	267956	13169	0.539867	4	3745.88	1.5797	272947
0.0110447	280553	267956	12597	0.539867	4	3745.88	1.5797	272948
0.0123931	597526	591229	6297	0.516667	3	4152.31	1.5797	272949
0.0123931	597526	591191	6335	0.516667	3	4152.31	1.5797	272950
0.0123931	597526	591172	6354	0.516667	3	4152.31	1.5797	272951
0.0123931	597526	591166	6360	0.516667	3	4152.31	1.5797	272952
0.0123931	597526	591160	6366	0.516667	3	4152.31	1.5797	272953
0.0123931	597526	591153	6373	0.516667	3	4152.31	1.5797	272954
0.0123931	597526	591141	6385	0.516667	3	4152.31	1.5797	272955
0.0123931	597526	591139	6387	0.516667	3	4152.31	1.5797	272956
0.0123931	597526	590910	6616	0.516667	3	4152.31	1.5797	272957
0.0123931	597526	590902	6624	0.516667	3	4152.31	1.5797	272958
0.0123931	597526	590887	6639	0.516667	3	4152.31	1.5797	272959
0.0104422	247166	219768	27398	0.498857	7	3051.07	1.57969	272960
0.0104422	247166	219741	27425	0.498857	7	3051.07	1.57969	272961
0.0104422	247166	219669	27497	0.498857	7	3051.07	1.57969	272962
0.0104422	247166	219660	27506	0.498857	7	3051.07	1.57969	272963
0.0104422	247166	219642	27524	0.498857	7	3051.07	1.57969	272964
0.0104422	247166	219618	27548	0.498857	7	3051.07	1.57969	272965
0.0114689	926198	917582	8616	0.826087	3	2684.6	1.57965	272969
0.0114689	926198	916517	9681	0.826087	3	2684.6	1.57965	272970
0.0114689	926198	916499	9699	0.826087	3	2684.6	1.57965	272971
0.0114689	926198	916490	9708	0.826087	3	2684.6	1.57965	272972
0.0114689	926198	916484	9714	0.826087	3	2684.6	1.57965	272973
0.0114689	926198	916481	9717	0.826087	3	2684.6	1.57965	272974
0.0114689	924304	917582	6722	0.826087	3	2684.6	1.57965	272975
0.0114689	924304	916517	7787	0.826087	3	2684.6	1.57965	272976
0.0114689	924304	916499	7805	0.826087	3	2684.6	1.57965	272977
0.0114689	924304	916490	7814	0.826087	3	2684.6	1.57965	272978
0.0114689	924304	916484	7820	0.826087	3	2684.6	1.57965	272979
0.0114689	924304	916481	7823	0.826087	3	2684.6	1.57965	272980
0.0114689	923678	917582	6096	0.826087	3	2684.6	1.57965	272981
0.0114689	923678	916517	7161	0.826087	3	2684.6	1.57965	272982
0.0114689	923678	916499	7179	0.826087	3	2684.6	1.57965	272983
0.0114689	923678	916490	7188	0.826087	3	2684.6	1.57965	272984
0.0114689	923678	916484	7194	0.826087	3	2684.6	1.57965	272985
0.0114689	923678	916481	7197	0.826087	3	2684.6	1.57965	272986
0.0114689	923093	917582	5511	0.826087	3	2684.6	1.57965	272987
0.0114689	923093	916517	6576	0.826087	3	2684.6	1.57965	272988
0.0114689	923093	916499	6594	0.826087	3	2684.6	1.57965	272989
0.0114689	923093	916490	6603	0.826087	3	2684.6	1.57965	272990
0.0114689	923093	916484	6609	0.826087	3	2684.6	1.57965	272991
0.0114689	923093	916481	6612	0.826087	3	2684.6	1.57965	272992
0.0114689	921996	917582	4414	0.826087	3	2684.6	1.57965	272993
0.0114689	921996	916517	5479	0.826087	3	2684.6	1.57965	272994
0.0114689	921996	916499	5497	0.826087	3	2684.6	1.57965	272995
0.0114689	921996	916490	5506	0.826087	3	2684.6	1.57965	272996
0.0114689	921996	916484	5512	0.826087	3	2684.6	1.57965	272997
0.0114689	921996	916481	5515	0.826087	3	2684.6	1.57965	272998
0.0103693	716783	715441	1342	1	5	1266.97	1.57965	272999
0.0104652	739056	261607	477449	0.427155	9	2798.05	1.57964	273036
0.0157454	647658	641844	5814	0.701269	5	2683.59	1.57962	273038
0.0124252	884131	846247	37884	0.530769	4	3788.47	1.57959	273039
0.0145243	620120	617305	2815	0.732369	4	2832.26	1.57957	273040
0.0145243	620120	617296	2824	0.732369	4	2832.26	1.57957	273041
0.0145243	620120	617287	2833	0.732369	4	2832.26	1.57957	273042
0.0100757	720869	716059	4810	0.62623	9	1853.44	1.57954	273044
0.0100757	720869	716048	4821	0.62623	9	1853.44	1.57954	273045
0.0100757	720869	715990	4879	0.62623	9	1853.44	1.57954	273046
0.0100757	720869	715958	4911	0.62623	9	1853.44	1.57954	273047
0.0100757	720869	715951	4918	0.62623	9	1853.44	1.57954	273048
0.0100757	720869	715861	5008	0.62623	9	1853.44	1.57954	273049
0.0100757	720869	715840	5029	0.62623	9	1853.44	1.57954	273050
0.0100757	720869	715822	5047	0.62623	9	1853.44	1.57954	273051
0.0100757	720869	715799	5070	0.62623	9	1853.44	1.57954	273052
0.0104069	500185	498049	2136	0.718359	6	2305.64	1.57951	273053
0.0155028	165327	155182	10145	0.951791	3	2087.53	1.57946	273054
0.0146504	170027	155182	14845	0.951791	3	2087.53	1.57946	273055
0.0145635	169745	155182	14563	0.951791	3	2087.53	1.57946	273056
0.0145635	167260	155182	12078	0.951791	3	2087.53	1.57946	273057
0.0145635	166585	155182	11403	0.951791	3	2087.53	1.57946	273058
0.0133296	164767	152476	12291	0.954254	3	2075.63	1.57941	273059
0.010338	568085	538597	29488	0.952726	4	1786.3	1.57938	273060
0.0101604	387295	381314	5981	0.948072	4	1808.37	1.57938	273061
0.0110409	857643	846419	11224	0.887447	2	2688.7	1.57937	273062
0.0110409	854087	846419	7668	0.887447	2	2688.7	1.57937	273063
0.0110409	854069	846419	7650	0.887447	2	2688.7	1.57937	273064
0.0110409	854066	846419	7647	0.887447	2	2688.7	1.57937	273065
0.0109009	793791	746003	47788	0.238886	10	3393.26	1.57937	273074
0.0102835	768565	757527	11038	0.529559	9	2311.08	1.57936	273075
0.0135743	990555	954690	35865	0.623462	5	3051.23	1.57933	273076
0.0100483	246127	220811	25316	0.471676	7	3178.2	1.57932	273077
0.0124183	597878	579198	18680	0.601966	4	3449.47	1.5793	273078
0.0119094	801261	783673	17588	0.649312	7	2335.67	1.5793	273079
0.0106167	993332	952452	40880	0.633005	5	3005.81	1.5793	273080
0.0106167	993236	952452	40784	0.633005	5	3005.81	1.5793	273081
0.0101926	1120729	133966	175941	0.969489	3	2002.82	1.57929	273082
0.0101926	1114221	133966	182449	0.969489	3	2002.82	1.57929	273083
0.0101926	1109704	133966	186966	0.969489	3	2002.82	1.57929	273084
0.0117276	190078	154038	36040	0.68797	3	3337.9	1.57928	273085
0.0113835	190078	158236	31842	0.68797	3	3337.9	1.57928	273086
0.0199429	207883	202190	5693	0.987288	4	1621.77	1.57925	273087
0.0198401	207883	204187	3696	0.987288	4	1621.77	1.57925	273088
0.0198401	207883	201785	6098	0.987288	4	1621.77	1.57925	273089
0.0198401	207883	201774	6109	0.987288	4	1621.77	1.57925	273090
0.0110055	861873	857022	4851	0.762066	3	2986.24	1.57923	273091
0.0119464	925612	909220	16392	0.514479	5	3567.53	1.57921	273092
0.0119464	925609	909220	16389	0.514479	5	3567.53	1.57921	273093
0.0119464	925582	909220	16362	0.514479	5	3567.53	1.57921	273094
0.0137517	284046	273605	10441	0.521126	7	2943.07	1.57919	273095
0.0105112	829527	302913	526614	0.871727	4	2169.08	1.57909	273096
0.0109151	749027	727128	21899	0.442203	8	3020.42	1.57907	273097
0.0107366	563858	538597	25261	0.959732	4	1751.57	1.57906	273098
0.0128721	746479	744103	2376	0.596057	8	2290.62	1.57905	273099
0.0128721	746479	744019	2460	0.596057	8	2290.62	1.57905	273100
0.0168533	220431	213627	6804	0.652381	4	3209.13	1.57904	273101
0.0211784	749024	745895	3129	0.651932	8	2025.55	1.57903	273102
0.0211784	749022	745895	3127	0.651932	8	2025.55	1.57903	273103
0.0100762	805194	734766	70428	0.335514	9	3229.73	1.57902	273104
0.0123314	438673	426834	11839	0.653536	4	3203.53	1.57902	273105
0.0123314	438673	426832	11841	0.653536	4	3203.53	1.57902	273106
0.0123314	438673	426831	11842	0.653536	4	3203.53	1.57902	273107
0.0123314	438673	426828	11845	0.653536	4	3203.53	1.57902	273108
0.0123314	438673	426813	11860	0.653536	4	3203.53	1.57902	273109
0.0123314	438673	426801	11872	0.653536	4	3203.53	1.57902	273110
0.0123314	438673	426795	11878	0.653536	4	3203.53	1.57902	273111
0.0123314	438673	426788	11885	0.653536	4	3203.53	1.57902	273112
0.0154059	808619	801363	7256	0.869468	4	2179.44	1.57901	273113
0.0101631	497452	466572	30880	0.958613	4	1756.45	1.57897	273114
0.0120654	924071	850050	74021	0.572585	4	3587.15	1.57895	273115
0.0119563	745816	735097	10719	0.469822	8	2888.71	1.57892	273116
0.0124906	231484	216412	15072	0.904964	2	2603.37	1.5789	273117
0.0156557	478565	475339	3226	1	4	1559.79	1.57889	273118
0.0121088	270173	264626	5547	0.555058	6	3077.1	1.57888	273119
0.0112697	716059	708690	7369	0.813066	6	1853.44	1.57887	273120
0.0112697	716048	708690	7358	0.813066	6	1853.44	1.57887	273121
0.0112697	715990	708690	7300	0.813066	6	1853.44	1.57887	273122
0.0112697	715958	708690	7268	0.813066	6	1853.44	1.57887	273123
0.0112697	715951	708690	7261	0.813066	6	1853.44	1.57887	273124
0.0112697	715861	708690	7171	0.813066	6	1853.44	1.57887	273125
0.0112697	715840	708690	7150	0.813066	6	1853.44	1.57887	273126
0.0112697	715822	708690	7132	0.813066	6	1853.44	1.57887	273127
0.0112697	715799	708690	7109	0.813066	6	1853.44	1.57887	273128
0.01302	269440	262794	6646	0.547798	4	3704.22	1.57885	273129
0.012921	209603	202822	6781	0.667039	4	3138.48	1.5788	273130
0.0134892	189961	184396	5565	0.707858	6	2352.07	1.5788	273131
0.0134892	189931	184396	5535	0.707858	6	2352.07	1.5788	273132
0.0134892	189775	184396	5379	0.707858	6	2352.07	1.5788	273133
0.0140509	169745	152476	17269	0.94341	3	2124.09	1.57878	273134
0.0140509	167260	152476	14784	0.94341	3	2124.09	1.57878	273135
0.0140509	166585	152476	14109	0.94341	3	2124.09	1.57878	273136
0.0140462	170027	152476	17551	0.94341	3	2124.09	1.57878	273137
0.0131919	165327	152476	12851	0.94341	3	2124.09	1.57878	273138
0.0100169	912440	881368	31072	0.664044	5	2856.16	1.57878	273139
0.0100169	912440	881356	31084	0.664044	5	2856.16	1.57878	273140
0.0100169	912434	881368	31066	0.664044	5	2856.16	1.57878	273141
0.0100169	912434	881356	31078	0.664044	5	2856.16	1.57878	273142
0.0100169	912425	881368	31057	0.664044	5	2856.16	1.57878	273143
0.0100169	912425	881356	31069	0.664044	5	2856.16	1.57878	273144
0.010878	166788	86793	79995	0.488156	6	3393.85	1.57877	273145
0.0114242	809758	796620	13138	0.830553	7	1473.59	1.57877	273146
0.0120873	451555	426722	24833	0.642848	4	3253.03	1.57877	273147
0.0118417	451555	426778	24777	0.642848	4	3253.03	1.57877	273148
0.0118417	451555	426765	24790	0.642848	4	3253.03	1.57877	273149
0.0118417	451555	426741	24814	0.642848	4	3253.03	1.57877	273150
0.0118417	451555	426739	24816	0.642848	4	3253.03	1.57877	273151
0.0118417	451555	426738	24817	0.642848	4	3253.03	1.57877	273152
0.0118417	451555	426735	24820	0.642848	4	3253.03	1.57877	273153
0.0118417	451555	426726	24829	0.642848	4	3253.03	1.57877	273154
0.0104019	438661	426722	11939	0.642848	4	3253.03	1.57877	273155
0.0104019	438655	426722	11933	0.642848	4	3253.03	1.57877	273156
0.0104019	438646	426722	11924	0.642848	4	3253.03	1.57877	273157
0.0102168	438661	426778	11883	0.642848	4	3253.03	1.57877	273158
0.0102168	438661	426765	11896	0.642848	4	3253.03	1.57877	273159
0.0102168	438661	426741	11920	0.642848	4	3253.03	1.57877	273160
0.0102168	438661	426739	11922	0.642848	4	3253.03	1.57877	273161
0.0102168	438661	426738	11923	0.642848	4	3253.03	1.57877	273162
0.0102168	438661	426735	11926	0.642848	4	3253.03	1.57877	273163
0.0102168	438661	426726	11935	0.642848	4	3253.03	1.57877	273164
0.0102168	438655	426778	11877	0.642848	4	3253.03	1.57877	273165
0.0102168	438655	426765	11890	0.642848	4	3253.03	1.57877	273166
0.0102168	438655	426741	11914	0.642848	4	3253.03	1.57877	273167
0.0102168	438655	426739	11916	0.642848	4	3253.03	1.57877	273168
0.0102168	438655	426738	11917	0.642848	4	3253.03	1.57877	273169
0.0102168	438655	426735	11920	0.642848	4	3253.03	1.57877	273170
0.0102168	438655	426726	11929	0.642848	4	3253.03	1.57877	273171
0.0102168	438646	426778	11868	0.642848	4	3253.03	1.57877	273172
0.0102168	438646	426765	11881	0.642848	4	3253.03	1.57877	273173
0.0102168	438646	426741	11905	0.642848	4	3253.03	1.57877	273174
0.0102168	438646	426739	11907	0.642848	4	3253.03	1.57877	273175
0.0102168	438646	426738	11908	0.642848	4	3253.03	1.57877	273176
0.0102168	438646	426735	11911	0.642848	4	3253.03	1.57877	273177
0.0102168	438646	426726	11920	0.642848	4	3253.03	1.57877	273178
0.0107142	873163	846350	26813	0.9323	2	2473.05	1.57875	273179
0.0104866	925612	911436	14176	0.514014	5	3567.53	1.57874	273180
0.0104866	925609	911436	14173	0.514014	5	3567.53	1.57874	273181
0.0104866	925582	911436	14146	0.514014	5	3567.53	1.57874	273182
0.0148347	255802	251391	4411	0.790747	5	2254.91	1.57871	273183
0.0130586	825930	818433	7497	0.951075	2	2383.68	1.57868	273185
0.0138047	344331	339026	5305	0.863027	4	2208.4	1.57868	273186
0.0138047	344331	338978	5353	0.863027	4	2208.4	1.57868	273187
0.0138047	344331	338918	5413	0.863027	4	2208.4	1.57868	273188
0.0130186	26727	21197	5530	0.65625	6	2596.11	1.57865	273189
0.012985	993167	954690	38477	0.622759	5	3051.23	1.57863	273190
0.0149675	654749	647658	7091	0.717067	5	2603.95	1.57862	273191
0.0149675	654745	647658	7087	0.717067	5	2603.95	1.57862	273192
0.0149675	654736	647658	7078	0.717067	5	2603.95	1.57862	273193
0.0117229	883137	881801	1336	0.914634	3	2259.57	1.57858	273194
0.0117229	883137	881744	1393	0.914634	3	2259.57	1.57858	273195
0.0117229	883137	881741	1396	0.914634	3	2259.57	1.57858	273196
0.0117229	883137	881738	1399	0.914634	3	2259.57	1.57858	273197
0.0117229	883137	881696	1441	0.914634	3	2259.57	1.57858	273198
0.0117229	883137	881669	1468	0.914634	3	2259.57	1.57858	273199
0.0121673	599838	589107	10731	0.49187	6	3375.27	1.57856	273200
0.0105016	426206	421405	4801	0.662621	4	3158.21	1.57854	273201
0.015313	79564	54543	25021	0.599255	11	1383.79	1.57853	273202
0.015313	79433	54543	24890	0.599255	11	1383.79	1.57853	273203
0.015313	79404	54543	24861	0.599255	11	1383.79	1.57853	273204
0.0109426	451555	427780	23775	0.655904	4	3189.95	1.57852	273205
0.0120554	999838	975409	24429	0.618145	5	3072.6	1.57852	273206
0.0130435	812796	286835	525961	0.654348	3	3493.69	1.57851	273214
0.0130242	812196	286835	525361	0.654348	3	3493.69	1.57851	273215
0.0129009	815781	286835	528946	0.654348	3	3493.69	1.57851	273216
0.0129009	815772	286835	528937	0.654348	3	3493.69	1.57851	273217
0.0210459	625305	621791	3514	0.687645	4	3039.36	1.57851	273218
0.0119246	208478	128350	80128	0.5559	8	2478.49	1.5785	273219
0.0148356	169569	160378	9191	0.951791	3	2082.93	1.57849	273220
0.0148356	169569	160002	9567	0.951791	3	2082.93	1.57849	273221
0.0148356	169569	158285	11284	0.951791	3	2082.93	1.57849	273222
0.0148356	169569	156066	13503	0.951791	3	2082.93	1.57849	273223
0.0148356	169569	154480	15089	0.951791	3	2082.93	1.57849	273224
0.0136063	175759	160378	15381	0.951791	3	2082.93	1.57849	273225
0.0136063	175759	160002	15757	0.951791	3	2082.93	1.57849	273226
0.0136063	175759	158285	17474	0.951791	3	2082.93	1.57849	273227
0.0136063	175759	156066	19693	0.951791	3	2082.93	1.57849	273228
0.0136063	175759	154480	21279	0.951791	3	2082.93	1.57849	273229
0.0140051	256959	253564	3395	0.652406	3	3502.74	1.57848	273230
0.0141578	281125	276434	4691	0.546512	4	3708.5	1.57847	273234
0.0141578	280553	276434	4119	0.546512	4	3708.5	1.57847	273235
0.0118769	208478	128071	80407	0.556596	8	2474.93	1.57845	273236
0.0116299	387495	384634	2861	0.944805	4	1819.46	1.57845	273239
0.0116299	387495	384598	2897	0.944805	4	1819.46	1.57845	273240
0.0116299	387495	384550	2945	0.944805	4	1819.46	1.57845	273241
0.0116299	387495	384496	2999	0.944805	4	1819.46	1.57845	273242
0.0116299	387495	384343	3152	0.944805	4	1819.46	1.57845	273243
0.0116299	387495	384095	3400	0.944805	4	1819.46	1.57845	273244
0.0139996	966726	953563	13163	0.62963	5	3017.79	1.57844	273245
0.0136547	164767	152787	11980	0.961538	3	2036.35	1.57841	273246
0.0136547	164767	152512	12255	0.961538	3	2036.35	1.57841	273247
0.0136547	164767	151122	13645	0.961538	3	2036.35	1.57841	273248
0.0110513	810460	788537	21923	0.444089	5	3897.45	1.57839	273249
0.0109491	719706	714528	5178	0.603787	7	2547.22	1.57838	273250
0.0109425	763533	727594	35939	0.344732	11	2590.16	1.57838	273251
0.0100586	498049	486421	11628	0.717214	6	2305.64	1.57837	273252
0.0100586	498049	486419	11630	0.717214	6	2305.64	1.57837	273253
0.0127668	801261	789658	11603	0.710881	6	2335.67	1.57837	273254
0.0127668	801261	789657	11604	0.710881	6	2335.67	1.57837	273255
0.01084	799686	796584	3102	0.525253	5	3512.27	1.57833	273256
0.0134085	802764	800393	2371	0.555777	7	2774.66	1.57833	273257
0.0134085	802764	800392	2372	0.555777	7	2774.66	1.57833	273258
0.0172224	794584	792988	1596	0.611652	4	3398.85	1.57832	273260
0.010012	736845	735839	1006	0.708333	3	3236.74	1.57832	273262
0.0122388	281104	271074	10030	0.544643	4	3716.39	1.57826	273264
0.0100183	451555	440868	10687	0.655904	4	3188.7	1.57826	273265
0.010306	695980	272096	423884	0.520097	7	2943.48	1.57824	273276
0.010306	695977	272096	423881	0.520097	7	2943.48	1.57824	273277
0.0103947	715852	708690	7162	0.816101	6	1836.02	1.57823	273278
0.0115774	262695	258294	4401	0.571214	5	3293.75	1.57822	273279
0.0110871	845336	292442	552894	0.579481	5	3254.48	1.5782	273280
0.0110439	845426	292442	552984	0.579481	5	3254.48	1.5782	273281
0.0240252	809941	808619	1322	0.530289	7	2894.93	1.5782	273282
0.0100286	649041	603930	45111	0.655513	5	2893.82	1.57819	273283
0.0100286	649041	603915	45126	0.655513	5	2893.82	1.57819	273284
0.0100286	649041	603891	45150	0.655513	5	2893.82	1.57819	273285
0.0100286	649041	603885	45156	0.655513	5	2893.82	1.57819	273286
0.0100286	649041	603726	45315	0.655513	5	2893.82	1.57819	273287
0.0100286	649041	603723	45318	0.655513	5	2893.82	1.57819	273288
0.0100286	649041	603717	45324	0.655513	5	2893.82	1.57819	273289
0.0139138	313137	302913	10224	0.8708	4	2169.08	1.57816	273290
0.0139138	312814	302913	9901	0.8708	4	2169.08	1.57816	273291
0.0114536	82416	75472	6944	0.711004	6	2334.09	1.57816	273292
0.0113248	82132	75472	6660	0.711004	6	2334.09	1.57816	273293
0.012112	155449	154305	1144	0.91722	3	2245.31	1.57815	273294
0.0164809	89745	85628	4117	0.740484	6	2194.23	1.57815	273295
0.0164809	89745	84818	4927	0.740484	6	2194.23	1.57815	273296
0.0105785	599530	340326	259204	0.385178	7	3582.9	1.57815	273297
0.0114105	211592	206994	4598	0.742395	4	2777.99	1.57815	273298
0.0114105	211589	206994	4595	0.742395	4	2777.99	1.57815	273299
0.0120287	1137928	1131158	6770	0.676155	6	2499.31	1.57815	273300
0.0108912	985738	982194	3544	0.917476	4	1947.51	1.57812	273301
0.0108912	984157	982194	1963	0.917476	4	1947.51	1.57812	273302
0.011426	377607	375451	2156	0.85396	5	1952.22	1.5781	273303
0.011426	377607	375445	2162	0.85396	5	1952.22	1.5781	273304
0.0107238	890691	868849	21842	0.838372	3	2618.9	1.57808	273305
0.0111843	990555	953563	36992	0.629262	5	3017.79	1.57808	273306
0.010358	1105683	1053828	51855	0.819614	3	2707.78	1.57806	273307
0.0106599	67689	15154	52535	0.817204	5	2126.37	1.57806	273308
0.0131128	272348	270416	1932	0.987179	5	1320.21	1.57805	273310
0.0131128	272348	268150	4198	0.987179	5	1320.21	1.57805	273311
0.012845	275188	272076	3112	0.987179	5	1320.21	1.57805	273312
0.012845	275188	270416	4772	0.987179	5	1320.21	1.57805	273313
0.012845	275188	268150	7038	0.987179	5	1320.21	1.57805	273314
0.0104507	999143	967609	31534	0.632212	5	3003.65	1.57805	273315
0.0104507	1000751	967609	33142	0.632212	5	3003.65	1.57805	273316
0.0118008	908675	854804	53871	0.61859	5	3068.24	1.57804	273317
0.0108311	183465	170027	13438	0.863388	4	2203.4	1.57799	273318
0.0105417	183465	169745	13720	0.863388	4	2203.4	1.57799	273319
0.0105417	183465	167260	16205	0.863388	4	2203.4	1.57799	273320
0.0105417	183465	166585	16880	0.863388	4	2203.4	1.57799	273321
0.0115233	874980	855175	19805	0.819632	3	2707.28	1.57798	273322
0.0115233	874980	855106	19874	0.819632	3	2707.28	1.57798	273323
0.0115233	872436	855175	17261	0.819632	3	2707.28	1.57798	273324
0.0115233	872436	855106	17330	0.819632	3	2707.28	1.57798	273325
0.0100158	69413	15154	54259	0.814753	5	2137.59	1.57797	273326
0.0100158	69087	15154	53933	0.814753	5	2137.59	1.57797	273327
0.0143435	217544	209129	8415	0.735185	4	2811.35	1.57797	273328
0.0136225	217544	209376	8168	0.735185	4	2811.35	1.57797	273329
0.0136225	217544	209288	8256	0.735185	4	2811.35	1.57797	273330
0.0136225	217544	209108	8436	0.735185	4	2811.35	1.57797	273331
0.0136225	217544	209105	8439	0.735185	4	2811.35	1.57797	273332
0.0136225	217544	209095	8449	0.735185	4	2811.35	1.57797	273333
0.0136225	217544	209093	8451	0.735185	4	2811.35	1.57797	273334
0.0136225	217544	209092	8452	0.735185	4	2811.35	1.57797	273335
0.0101727	926629	916103	10526	0.515347	5	3557.44	1.57795	273336
0.0141227	857643	854804	2839	0.809211	3	2756.58	1.57795	273337
0.0174446	809649	801946	7703	0.480435	7	3130.1	1.57793	273341
0.0116939	286706	274596	12110	0.547119	6	3110.21	1.57792	273342
0.0146896	881413	878493	2920	0.678166	4	3081.41	1.5779	273343
0.0146896	881404	878493	2911	0.678166	4	3081.41	1.5779	273344
0.0146896	881389	878493	2896	0.678166	4	3081.41	1.5779	273345
0.0170429	667201	665299	1902	0.986111	4	1620.93	1.57789	273347
0.0170429	667201	665188	2013	0.986111	4	1620.93	1.57789	273348
0.0111994	237808	202676	35132	0.712909	4	2916.52	1.57787	273349
0.0126474	769910	767888	2022	0.478118	10	2251.54	1.57787	273350
0.0126474	769910	767882	2028	0.478118	10	2251.54	1.57787	273351
0.0126474	769910	767879	2031	0.478118	10	2251.54	1.57787	273352
0.0126474	769910	767871	2039	0.478118	10	2251.54	1.57787	273353
0.0126474	769910	767863	2047	0.478118	10	2251.54	1.57787	273354
0.0126474	769910	767857	2053	0.478118	10	2251.54	1.57787	273355
0.0126474	769910	767854	2056	0.478118	10	2251.54	1.57787	273356
0.0126474	769910	767849	2061	0.478118	10	2251.54	1.57787	273357
0.0126474	769910	767842	2068	0.478118	10	2251.54	1.57787	273358
0.0126474	769910	767839	2071	0.478118	10	2251.54	1.57787	273359
0.0126474	769910	767827	2083	0.478118	10	2251.54	1.57787	273360
0.0107471	451555	440619	10936	0.658489	4	3174.35	1.57782	273362
0.0117566	343303	332830	10473	0.908793	5	1690.73	1.57779	273363
0.0117566	343164	332830	10334	0.908793	5	1690.73	1.57779	273364
0.0117566	343021	332830	10191	0.908793	5	1690.73	1.57779	273365
0.0167966	312099	298350	13749	0.690236	4	3023.67	1.57779	273366
0.0106918	844730	292442	552288	0.579049	5	3254.48	1.57777	273367
0.0123312	803730	799572	4158	0.890184	4	2075.15	1.57774	273369
0.0139295	625034	622699	2335	0.649054	4	3218.71	1.57773	273370
0.0139295	625034	621862	3172	0.649054	4	3218.71	1.57773	273371
0.0106589	767584	766498	1086	0.613246	9	1906.46	1.57773	273372
0.0111038	757808	702782	55026	0.532419	7	2882.6	1.57773	273373
0.0136038	272348	269159	3189	0.951923	5	1485.86	1.57772	273374
0.0134956	749622	744274	5348	0.539323	9	2256.77	1.57768	273375
0.01212	621791	616288	5503	0.721504	4	2874.8	1.57767	273376
0.01212	621791	616261	5530	0.721504	4	2874.8	1.57767	273377
0.0137957	894697	880282	14415	0.923483	4	1916.88	1.57767	273378
0.0107476	387898	386873	1025	0.763838	6	2081.13	1.57765	273379
0.0117958	273380	269225	4155	0.494213	6	3359.81	1.57764	273380
0.0171414	349419	345338	4081	0.484575	7	3108.86	1.57759	273381
0.0107377	727128	584964	142164	0.404079	10	2601.25	1.57756	273383
0.0126146	801261	784204	17057	0.647575	7	2335.67	1.57756	273384
0.0114237	801261	789653	11608	0.710067	6	2335.67	1.57755	273385
0.0102225	816174	286475	529699	0.619318	5	3062.46	1.57755	273386
0.0116832	166788	148389	18399	0.61194	4	3393.85	1.57755	273387
0.011772	746284	744382	1902	0.682038	9	1579.31	1.57754	273388
0.0105142	154038	148389	5649	0.673684	3	3397.27	1.57751	273389
0.0100995	744094	741764	2330	0.444456	8	3002	1.57744	273390
0.0105206	993167	953563	39604	0.628571	5	3017.79	1.57739	273391
0.0136665	154305	147204	7101	0.967153	3	2004.71	1.57736	273392
0.0136665	154305	146878	7427	0.967153	3	2004.71	1.57736	273393
0.0118054	356910	348466	8444	0.625877	4	3326.83	1.57735	273394
0.0118054	356810	348466	8344	0.625877	4	3326.83	1.57735	273395
0.0118054	356789	348466	8323	0.625877	4	3326.83	1.57735	273396
0.010857	460292	454874	5418	0.943227	4	1821.7	1.57734	273397
0.0149876	734594	733580	1014	0.528571	6	3195.33	1.57732	273415
0.0149876	734594	733568	1026	0.528571	6	3195.33	1.57732	273416
0.0149876	734594	733526	1068	0.528571	6	3195.33	1.57732	273417
0.0149876	734594	733352	1242	0.528571	6	3195.33	1.57732	273418
0.0149876	734594	733244	1350	0.528571	6	3195.33	1.57732	273419
0.0149876	734594	733192	1402	0.528571	6	3195.33	1.57732	273420
0.0149876	734594	733135	1459	0.528571	6	3195.33	1.57732	273421
0.0122148	211538	202039	9499	0.944742	2	2407.24	1.57732	273423
0.0122148	211467	202039	9428	0.944742	2	2407.24	1.57732	273424
0.0155026	222777	219286	3491	0.988889	2	2197.72	1.57729	273425
0.0190345	348320	327537	20783	0.823531	5	2092.7	1.57729	273426
0.0106039	884131	850050	34081	0.546559	4	3702.56	1.57726	273427
0.0105594	891285	879296	11989	0.777285	5	2311.89	1.57726	273428
0.0119184	954943	953563	1380	0.62844	5	3017.79	1.57725	273429
0.0145117	228246	227007	1239	0.98913	2	2196.41	1.57725	273430
0.0116635	267295	263519	3776	0.511968	5	3570.15	1.57725	273431
0.0116635	266831	263519	3312	0.511968	5	3570.15	1.57725	273432
0.0123871	996015	954690	41325	0.621372	5	3051.23	1.57724	273433
0.0123871	994412	954690	39722	0.621372	5	3051.23	1.57724	273434
0.0123871	993586	954690	38896	0.621372	5	3051.23	1.57724	273435
0.0117168	316046	309965	6081	0.904192	5	1709.83	1.57722	273436
0.0117168	312326	309965	2361	0.904192	5	1709.83	1.57722	273437
0.0101666	993332	955163	38169	0.603175	5	3137.42	1.57721	273438
0.0101666	993332	955142	38190	0.603175	5	3137.42	1.57721	273439
0.0101666	993236	955163	38073	0.603175	5	3137.42	1.57721	273440
0.0101666	993236	955142	38094	0.603175	5	3137.42	1.57721	273441
0.0117006	816012	812780	3232	0.535831	4	3753.17	1.5772	273442
0.0117006	815566	812780	2786	0.535831	4	3753.17	1.5772	273443
0.0117006	814940	812780	2160	0.535831	4	3753.17	1.5772	273444
0.0117006	814145	812780	1365	0.535831	4	3753.17	1.5772	273445
0.0117006	814017	812780	1237	0.535831	4	3753.17	1.5772	273446
0.0107689	360229	349413	10816	0.464286	5	3796	1.57719	273450
0.0102864	124120	121438	2682	0.621076	4	3348.76	1.57718	273451
0.0102864	124120	121427	2693	0.621076	4	3348.76	1.57718	273452
0.0102864	124120	121426	2694	0.621076	4	3348.76	1.57718	273453
0.0102864	124120	121408	2712	0.621076	4	3348.76	1.57718	273454
0.0102864	124120	121402	2718	0.621076	4	3348.76	1.57718	273455
0.0102864	124120	121393	2727	0.621076	4	3348.76	1.57718	273456
0.0102864	124120	121357	2763	0.621076	4	3348.76	1.57718	273457
0.0102864	124120	121345	2775	0.621076	4	3348.76	1.57718	273458
0.0102864	124120	121342	2778	0.621076	4	3348.76	1.57718	273459
0.0102864	124120	121318	2802	0.621076	4	3348.76	1.57718	273460
0.0102864	124120	121312	2808	0.621076	4	3348.76	1.57718	273461
0.0105049	209495	207308	2187	0.563782	5	3324.07	1.57718	273462
0.0103755	459689	426603	33086	0.653705	4	3193.96	1.57717	273463
0.0103755	459689	426600	33089	0.653705	4	3193.96	1.57717	273464
0.0103755	459689	426585	33104	0.653705	4	3193.96	1.57717	273465
0.0103755	459689	426580	33109	0.653705	4	3193.96	1.57717	273466
0.0103755	459689	426579	33110	0.653705	4	3193.96	1.57717	273467
0.0103755	459689	426522	33167	0.653705	4	3193.96	1.57717	273468
0.0103755	459680	426603	33077	0.653705	4	3193.96	1.57717	273469
0.0103755	459680	426600	33080	0.653705	4	3193.96	1.57717	273470
0.0103755	459680	426585	33095	0.653705	4	3193.96	1.57717	273471
0.0103755	459680	426580	33100	0.653705	4	3193.96	1.57717	273472
0.0103755	459680	426579	33101	0.653705	4	3193.96	1.57717	273473
0.0103755	459680	426522	33158	0.653705	4	3193.96	1.57717	273474
0.0103755	459665	426603	33062	0.653705	4	3193.96	1.57717	273475
0.0103755	459665	426600	33065	0.653705	4	3193.96	1.57717	273476
0.0103755	459665	426585	33080	0.653705	4	3193.96	1.57717	273477
0.0103755	459665	426580	33085	0.653705	4	3193.96	1.57717	273478
0.0103755	459665	426579	33086	0.653705	4	3193.96	1.57717	273479
0.0103755	459665	426522	33143	0.653705	4	3193.96	1.57717	273480
0.0103755	459650	426603	33047	0.653705	4	3193.96	1.57717	273481
0.0103755	459650	426600	33050	0.653705	4	3193.96	1.57717	273482
0.0103755	459650	426585	33065	0.653705	4	3193.96	1.57717	273483
0.0103755	459650	426580	33070	0.653705	4	3193.96	1.57717	273484
0.0103755	459650	426579	33071	0.653705	4	3193.96	1.57717	273485
0.0103755	459650	426522	33128	0.653705	4	3193.96	1.57717	273486
0.0138113	233024	231484	1540	0.946429	2	2398.49	1.57716	273487
0.0138113	231484	230244	1240	0.946429	2	2398.49	1.57716	273488
0.0116402	224835	205866	18969	0.576329	4	3560.9	1.57716	273489
0.0116402	224835	205862	18973	0.576329	4	3560.9	1.57716	273490
0.0116402	224835	202243	22592	0.576329	4	3560.9	1.57716	273491
0.0116402	224835	201135	23700	0.576329	4	3560.9	1.57716	273492
0.0106546	437068	426603	10465	0.653661	4	3193.96	1.57712	273501
0.0106546	437068	426600	10468	0.653661	4	3193.96	1.57712	273502
0.0106546	437068	426585	10483	0.653661	4	3193.96	1.57712	273503
0.0106546	437068	426580	10488	0.653661	4	3193.96	1.57712	273504
0.0106546	437068	426579	10489	0.653661	4	3193.96	1.57712	273505
0.0106546	437068	426522	10546	0.653661	4	3193.96	1.57712	273506
0.0111441	87672	82853	4819	0.795082	3	2819.6	1.57711	273508
0.012357	103117	99852	3265	0.708585	5	2636.91	1.57709	273509
0.0113485	1094119	1088897	5222	0.963811	6	1129.81	1.57704	273510
0.0142342	826283	823881	2402	0.967742	2	2296.8	1.57703	273511
0.0137238	216058	209129	6929	0.734235	4	2811.35	1.57702	273512
0.0129939	216058	209376	6682	0.734235	4	2811.35	1.57702	273513
0.0129939	216058	209288	6770	0.734235	4	2811.35	1.57702	273514
0.0129939	216058	209108	6950	0.734235	4	2811.35	1.57702	273515
0.0129939	216058	209105	6953	0.734235	4	2811.35	1.57702	273516
0.0129939	216058	209095	6963	0.734235	4	2811.35	1.57702	273517
0.0129939	216058	209093	6965	0.734235	4	2811.35	1.57702	273518
0.0129939	216058	209092	6966	0.734235	4	2811.35	1.57702	273519
0.0100585	828449	274596	553853	0.630157	5	3008.53	1.57702	273520
0.014827	227007	222777	4230	0.988889	2	2196.41	1.57701	273521
0.0113419	737828	734411	3417	0.512355	10	2084.96	1.57698	273522
0.0110016	689040	673697	15343	0.712329	3	3211.4	1.57697	273523
0.0166281	222823	211884	10939	0.474973	7	3151.31	1.57694	273524
0.0166281	222823	211882	10941	0.474973	7	3151.31	1.57694	273525
0.0198089	307037	305066	1971	0.921053	3	2221.35	1.57693	273526
0.0198089	307037	300071	6966	0.921053	3	2221.35	1.57693	273527
0.0215864	723446	713462	9984	0.757738	6	2106.64	1.57693	273528
0.0122832	822686	292442	530244	0.578198	5	3254.48	1.57692	273530
0.0150444	927741	912447	15294	0.608974	5	3108.52	1.57692	273531
0.0110504	587759	134810	452949	0.47862	6	3430.26	1.57691	273532
0.0110504	587759	134801	452958	0.47862	6	3430.26	1.57691	273533
0.0103845	538597	522833	15764	0.959732	4	1741.25	1.57688	273534
0.0115163	28218	14632	13586	0.627246	5	3021.58	1.57686	273535
0.0154258	1013893	953467	60426	0.829762	3	2653.93	1.57686	273536
0.0154258	1000724	953467	47257	0.829762	3	2653.93	1.57686	273537
0.010291	878493	873296	5197	0.673963	3	3392.8	1.57685	273538
0.0112923	910442	846167	64275	0.584302	5	3225.1	1.57683	273539
0.0190886	305066	293686	11380	0.842611	3	2592.87	1.57683	273540
0.0190886	300071	293686	6385	0.842611	3	2592.87	1.57683	273541
0.0118865	654932	630001	24931	0.549137	8	2502.58	1.57682	273542
0.0118865	654923	630001	24922	0.549137	8	2502.58	1.57682	273543
0.010307	955163	936215	18948	0.602765	5	3137.42	1.57681	273544
0.010307	955142	936215	18927	0.602765	5	3137.42	1.57681	273545
0.0117895	810901	283987	526914	0.367073	6	3958.77	1.5768	273546
0.0127912	599894	592742	7152	0.500157	4	3920.38	1.57679	273547
0.0127912	599893	592742	7151	0.500157	4	3920.38	1.57679	273548
0.0171835	269900	264913	4987	0.594203	5	3177.89	1.57678	273549
0.0160838	272519	264913	7606	0.594203	5	3177.89	1.57678	273550
0.0160838	269590	264913	4677	0.594203	5	3177.89	1.57678	273551
0.0160838	268931	264913	4018	0.594203	5	3177.89	1.57678	273552
0.025464	736293	733322	2971	0.425987	8	3086.4	1.57677	273553
0.0169858	776394	772686	3708	0.573096	8	2388.68	1.57676	273554
0.0101281	748375	736350	12025	0.564355	8	2430.11	1.57676	273555
0.0116221	1024901	975409	49492	0.616364	5	3072.6	1.57674	273557
0.0101633	243030	128635	114395	0.625244	7	2437.53	1.57671	273558
0.0101535	243030	127068	115962	0.625244	7	2437.53	1.57671	273559
0.010385	886344	846350	39994	0.930233	2	2473.05	1.57669	273560
0.010385	883613	846350	37263	0.930233	2	2473.05	1.57669	273561
0.010385	882499	846350	36149	0.930233	2	2473.05	1.57669	273562
0.010385	882091	846350	35741	0.930233	2	2473.05	1.57669	273563
0.010385	882067	846350	35717	0.930233	2	2473.05	1.57669	273564
0.010701	349419	340326	9093	0.446216	6	3582.9	1.57669	273565
0.0101102	103117	99682	3435	0.708179	5	2636.91	1.57668	273566
0.0102008	966184	955208	10976	0.836066	3	2623.07	1.57665	273567
0.0102008	965945	955208	10737	0.836066	3	2623.07	1.57665	273568
0.0139358	613721	604203	9518	0.722837	4	2863.64	1.57665	273569
0.0139358	613721	604194	9527	0.722837	4	2863.64	1.57665	273570
0.0186159	296247	293686	2561	0.830128	3	2651.15	1.57664	273571
0.0125231	217544	208870	8674	0.731618	4	2821.89	1.57663	273572
0.0125231	217544	208801	8743	0.731618	4	2821.89	1.57663	273573
0.0125231	217544	208783	8761	0.731618	4	2821.89	1.57663	273574
0.0125231	217544	208731	8813	0.731618	4	2821.89	1.57663	273575
0.0125231	217544	208720	8824	0.731618	4	2821.89	1.57663	273576
0.0125231	217544	208705	8839	0.731618	4	2821.89	1.57663	273577
0.0125231	217544	208702	8842	0.731618	4	2821.89	1.57663	273578
0.0125231	217544	208681	8863	0.731618	4	2821.89	1.57663	273579
0.0104551	812196	286706	525490	0.532716	4	3765.09	1.5766	273580
0.0164299	916699	894453	22246	0.877841	2	2721.05	1.57659	273581
0.0113011	927705	861844	65861	0.794872	3	2818.08	1.57658	273582
0.0109976	993332	954690	38642	0.62069	5	3051.23	1.57656	273583
0.0109976	993236	954690	38546	0.62069	5	3051.23	1.57656	273584
0.0114144	992499	975409	17090	0.616179	5	3072.6	1.57655	273585
0.0153589	760098	744031	16067	0.444762	9	2699.76	1.57652	273586
0.011342	822440	292442	529998	0.577778	5	3254.48	1.5765	273587
0.0111321	953467	937451	16016	0.85119	3	2550.52	1.57648	273588
0.0110257	281125	271074	10051	0.542857	4	3716.39	1.57647	273589
0.0110257	280553	271074	9479	0.542857	4	3716.39	1.57647	273590
0.0121272	235306	202676	32630	0.711486	4	2916.52	1.57645	273592
0.0107059	641844	630442	11402	0.698093	5	2683.59	1.57644	273593
0.0103199	746680	736425	10255	0.449733	7	3268.63	1.57644	273594
0.0102779	746808	736425	10383	0.449733	7	3268.63	1.57644	273595
0.0107031	873296	860683	12613	0.835411	3	2625.13	1.57643	273596
0.0107031	873296	860387	12909	0.835411	3	2625.13	1.57643	273597
0.0120554	58901	55423	3478	0.856584	8	1042.57	1.57642	273598
0.0111172	992747	954663	38084	0.612798	5	3087.99	1.57642	273599
0.0216021	600139	355534	244605	0.452765	5	3846.96	1.57641	273600
0.0106006	166686	148389	18297	0.611386	4	3391.04	1.5764	273601
0.0106006	166683	148389	18294	0.611386	4	3391.04	1.5764	273602
0.0106006	166680	148389	18291	0.611386	4	3391.04	1.5764	273603
0.0114215	486029	484465	1564	0.963439	4	1721.35	1.57639	273604
0.0103024	517325	486029	31296	0.963439	4	1721.35	1.57639	273605
0.0104804	801577	779362	22215	0.902047	4	2012.23	1.57634	273606
0.0145976	264489	262720	1769	0.532242	6	3173.22	1.57633	273607
0.0197862	599853	596292	3561	0.535175	5	3455.36	1.57625	273608
0.0109679	166692	148389	18303	0.61194	4	3387.67	1.57625	273609
0.0130167	600221	359214	241007	0.755556	2	3299.32	1.57623	273610
0.0120583	88181	85822	2359	0.715805	6	2302.17	1.57623	273611
0.0152073	621358	616777	4581	0.714362	4	2901.69	1.5762	273612
0.0110299	587759	132168	455591	0.478333	6	3428.22	1.57619	273613
0.0106781	734411	603500	130911	0.400929	9	2905.8	1.57613	273614
0.0155401	952452	951396	1056	0.629808	5	3005.81	1.5761	273615
0.0103693	999143	952452	46691	0.629808	5	3005.81	1.5761	273616
0.0103693	1000751	952452	48299	0.629808	5	3005.81	1.5761	273617
0.0103227	134113	129291	4822	0.707581	9	1451.26	1.57609	273619
0.0103227	133582	129291	4291	0.707581	9	1451.26	1.57609	273620
0.0110526	822779	292442	530337	0.577362	5	3254.48	1.57609	273621
0.0110526	822552	292442	530110	0.577362	5	3254.48	1.57609	273622
0.0103571	124322	120303	4019	0.734014	4	2807.92	1.57608	273623
0.0109185	357921	353504	4417	0.501695	5	3613.29	1.57608	273624
0.0109185	357921	353420	4501	0.501695	5	3613.29	1.57608	273625
0.0135596	734828	727128	7700	0.26738	10	3242.33	1.57604	273626
0.0101789	727594	584964	142630	0.402553	10	2601.25	1.57604	273627
0.0101999	772974	753147	19827	0.446594	10	2392.32	1.57603	273628
0.0119559	592595	585328	7267	0.463256	5	3795.31	1.57602	273629
0.0115263	299325	297361	1964	0.634058	4	3281.56	1.57599	273630
0.0115263	299325	297358	1967	0.634058	4	3281.56	1.57599	273631
0.0114611	299325	297364	1961	0.634058	4	3281.56	1.57599	273632
0.0195192	295473	293686	1787	0.855769	3	2526.45	1.57598	273643
0.0102387	937304	596039	341265	0.390418	6	3844.11	1.57597	273644
0.0104216	209633	198900	10733	0.755102	5	2410.94	1.57596	273645
0.0104216	209633	197382	12251	0.755102	5	2410.94	1.57596	273646
0.0104216	209633	192967	16666	0.755102	5	2410.94	1.57596	273647
0.0104216	209405	198900	10505	0.755102	5	2410.94	1.57596	273648
0.0104216	209405	197382	12023	0.755102	5	2410.94	1.57596	273649
0.0104216	209405	192967	16438	0.755102	5	2410.94	1.57596	273650
0.0104216	209399	198900	10499	0.755102	5	2410.94	1.57596	273651
0.0104216	209399	197382	12017	0.755102	5	2410.94	1.57596	273652
0.0104216	209399	192967	16432	0.755102	5	2410.94	1.57596	273653
0.0104169	209633	196584	13049	0.755102	5	2410.94	1.57596	273654
0.0104169	209405	196584	12821	0.755102	5	2410.94	1.57596	273655
0.0104169	209399	196584	12815	0.755102	5	2410.94	1.57596	273656
0.0107517	870783	220431	512352	0.627381	3	3609.33	1.57593	273657
0.0137579	585328	563037	22291	0.531189	5	3472.49	1.57588	273658
0.0110749	993790	975409	18381	0.615502	5	3072.6	1.57587	273660
0.0145802	170847	155182	15665	0.9482	3	2087.53	1.57587	273661
0.0132238	174777	155182	19595	0.9482	3	2087.53	1.57587	273662
0.0132111	176051	155182	20869	0.9482	3	2087.53	1.57587	273663
0.0132111	174667	155182	19485	0.9482	3	2087.53	1.57587	273664
0.0132111	174418	155182	19236	0.9482	3	2087.53	1.57587	273665
0.0132111	173477	155182	18295	0.9482	3	2087.53	1.57587	273666
0.0132111	172421	155182	17239	0.9482	3	2087.53	1.57587	273667
0.0108171	217544	208090	9454	0.717857	4	2883.51	1.57586	273668
0.0129555	498049	491424	6625	0.714702	6	2305.64	1.57586	273669
0.0157302	809615	801808	7807	0.450037	7	3264.23	1.57582	273670
0.0127914	734766	727128	7638	0.269796	10	3229.73	1.5758	273671
0.0100394	1153852	28556	37408	0.726475	6	2249.49	1.57579	273672
0.0158024	306449	298286	8163	0.811688	5	2141.74	1.57578	273673
0.0158024	306365	298286	8079	0.811688	5	2141.74	1.57578	273674
0.0156771	306917	298286	8631	0.811688	5	2141.74	1.57578	273675
0.0133686	621791	617305	4486	0.728571	4	2832.26	1.57577	273676
0.0133686	621791	617296	4495	0.728571	4	2832.26	1.57577	273677
0.0133686	621791	617287	4504	0.728571	4	2832.26	1.57577	273678
0.0110292	792020	739235	52785	0.415769	8	3129.91	1.57573	273679
0.0126946	950951	946411	4540	0.964789	4	1711.72	1.57571	273680
0.0100893	926135	916103	10032	0.512246	5	3561.53	1.57571	273681
0.0100893	926132	916103	10029	0.512246	5	3561.53	1.57571	273682
0.0144643	627645	624099	3546	0.468229	7	3177.43	1.57571	273683
0.0109557	124117	114582	9535	0.64326	4	3236.43	1.57568	273685
0.0109557	124117	113053	11064	0.64326	4	3236.43	1.57568	273686
0.0115084	216058	208870	7188	0.730667	4	2821.89	1.57568	273687
0.0115084	216058	208801	7257	0.730667	4	2821.89	1.57568	273688
0.0115084	216058	208783	7275	0.730667	4	2821.89	1.57568	273689
0.0115084	216058	208731	7327	0.730667	4	2821.89	1.57568	273690
0.0115084	216058	208720	7338	0.730667	4	2821.89	1.57568	273691
0.0115084	216058	208705	7353	0.730667	4	2821.89	1.57568	273692
0.0115084	216058	208702	7356	0.730667	4	2821.89	1.57568	273693
0.0115084	216058	208681	7377	0.730667	4	2821.89	1.57568	273694
0.0136698	792475	760098	32377	0.506413	8	2699.76	1.57567	273695
0.0132341	990555	954339	36216	0.61528	5	3072.65	1.57566	273696
0.0114531	742167	736425	5742	0.337039	9	3206.57	1.57566	273697
0.0129965	844730	820612	24118	0.559373	5	3337.74	1.57565	273698
0.0130017	207014	200630	6384	0.712377	4	2908.45	1.57564	273699
0.0101581	794599	727128	67471	0.485119	6	3393.35	1.57562	273700
0.0118149	734774	727128	7646	0.27014	10	3227.17	1.57561	273704
0.0167777	222914	216474	6440	0.48218	7	3110.73	1.57559	273705
0.0167777	222914	214810	8104	0.48218	7	3110.73	1.57559	273706
0.0167777	222914	214224	8690	0.48218	7	3110.73	1.57559	273707
0.0167777	222914	214200	8714	0.48218	7	3110.73	1.57559	273708
0.0167777	222914	213900	9014	0.48218	7	3110.73	1.57559	273709
0.0101502	387574	377308	10266	0.941935	4	1819.46	1.57558	273710
0.0142515	985137	957269	27868	0.6626	5	2847.71	1.57555	273711
0.0106333	82748	75472	7276	0.708386	6	2334.09	1.57554	273712
0.0105053	406339	399426	6913	0.739264	5	2484	1.57553	273713
0.0123139	766660	764298	2362	0.604394	7	2530.77	1.57552	273714
0.0114632	299325	297567	1758	0.633574	4	3281.56	1.57551	273715
0.0101425	741248	735324	5924	0.602963	8	2240.96	1.57548	273716
0.0110888	390672	377247	13425	0.77283	3	2917.38	1.57547	273717
0.0110888	390672	376478	14194	0.77283	3	2917.38	1.57547	273718
0.0114194	952452	932907	19545	0.63654	5	2970.88	1.57546	273719
0.0104142	772686	753147	19539	0.446794	10	2388.68	1.57546	273720
0.0375471	592742	589940	2802	0.576392	5	3256.08	1.57545	273721
0.0102491	123844	122146	1698	0.430254	6	3652.71	1.57544	273723
0.0106162	796620	5837	371921	0.556088	7	2759.46	1.57543	273724
0.0143604	756899	745965	10934	0.361951	10	2790.87	1.57542	273725
0.0114582	497452	486029	11423	0.96246	4	1721.35	1.57542	273726
0.0135055	326763	310815	15948	0.626441	4	3314.93	1.57541	273727
0.0106291	814750	810235	4515	0.529555	6	3181.55	1.5754	273728
0.0106291	814659	810235	4424	0.529555	6	3181.55	1.5754	273729
0.0106291	814557	810235	4322	0.529555	6	3181.55	1.5754	273730
0.0102648	71955	15154	56801	0.809958	5	2148.13	1.5754	273731
0.0117594	326763	315520	11243	0.611875	4	3383.93	1.57539	273732
0.0115975	767584	765767	1817	0.572112	7	2683.27	1.57539	273733
0.0111308	80978	75472	5506	0.708218	6	2334.09	1.57537	273734
0.0111308	80963	75472	5491	0.708218	6	2334.09	1.57537	273735
0.0128625	787022	776196	10826	0.939167	4	1831.56	1.57536	273736
0.011811	635623	633167	2456	0.662829	6	2549.27	1.57535	273737
0.011811	635621	633167	2454	0.662829	6	2549.27	1.57535	273738
0.0131759	890691	883095	7596	0.608799	5	3101.83	1.57534	273739
0.0107166	974216	972180	2036	0.794118	4	2519.32	1.57533	273741
0.0105979	271930	264584	7346	0.51582	6	3246.35	1.57533	273742
0.0138161	826283	824209	2074	0.951075	2	2367.61	1.5753	273744
0.0138987	170847	152476	18371	0.939903	3	2124.09	1.57528	273745
0.0133313	176051	152476	23575	0.939903	3	2124.09	1.57528	273746
0.0133313	174667	152476	22191	0.939903	3	2124.09	1.57528	273747
0.0133313	174418	152476	21942	0.939903	3	2124.09	1.57528	273748
0.0133313	173477	152476	21001	0.939903	3	2124.09	1.57528	273749
0.0133313	172421	152476	19945	0.939903	3	2124.09	1.57528	273750
0.0133312	174777	152476	22301	0.939903	3	2124.09	1.57528	273751
0.0100771	993257	954663	38594	0.611652	5	3087.99	1.57527	273752
0.0204421	261914	256990	4924	0.668196	7	2226.98	1.57526	273753
0.0120207	793947	792895	1052	0.502256	4	3903.12	1.57525	273754
0.0120207	793932	792895	1037	0.502256	4	3903.12	1.57525	273755
0.0120207	793908	792895	1013	0.502256	4	3903.12	1.57525	273756
0.0122999	599133	589580	9553	0.485467	5	3686.32	1.57525	273760
0.0122999	599031	589580	9451	0.485467	5	3686.32	1.57525	273761
0.0122999	598933	589580	9353	0.485467	5	3686.32	1.57525	273762
0.0122999	598533	589580	8953	0.485467	5	3686.32	1.57525	273763
0.0122999	598461	589580	8881	0.485467	5	3686.32	1.57525	273764
0.0128795	498049	490173	7876	0.714083	6	2305.64	1.57524	273765
0.0108786	963509	938863	24646	0.570445	5	3283.26	1.57524	273766
0.0129685	734816	733646	1170	0.53681	6	3146.29	1.57522	273771
0.0129685	734789	733646	1143	0.53681	6	3146.29	1.57522	273772
0.0129685	734777	733646	1131	0.53681	6	3146.29	1.57522	273773
0.0129685	734765	733646	1119	0.53681	6	3146.29	1.57522	273774
0.0129685	734762	733646	1116	0.53681	6	3146.29	1.57522	273775
0.0129685	734714	733646	1068	0.53681	6	3146.29	1.57522	273776
0.0129668	734813	733646	1167	0.53681	6	3146.29	1.57522	273795
0.0119489	809615	805194	4421	0.440692	7	3305.73	1.57522	273796
0.0100314	955187	953467	1720	0.828125	3	2653.93	1.57522	273797
0.0100314	955185	953467	1718	0.828125	3	2653.93	1.57522	273798
0.0107195	438739	426834	11905	0.64995	4	3202.28	1.57517	273801
0.0107195	438739	426832	11907	0.64995	4	3202.28	1.57517	273802
0.0107195	438739	426831	11908	0.64995	4	3202.28	1.57517	273803
0.0107195	438739	426828	11911	0.64995	4	3202.28	1.57517	273804
0.0107195	438739	426813	11926	0.64995	4	3202.28	1.57517	273805
0.0107195	438739	426801	11938	0.64995	4	3202.28	1.57517	273806
0.0107195	438739	426795	11944	0.64995	4	3202.28	1.57517	273807
0.0107195	438739	426788	11951	0.64995	4	3202.28	1.57517	273808
0.0107195	438724	426834	11890	0.64995	4	3202.28	1.57517	273809
0.0107195	438724	426832	11892	0.64995	4	3202.28	1.57517	273810
0.0107195	438724	426831	11893	0.64995	4	3202.28	1.57517	273811
0.0107195	438724	426828	11896	0.64995	4	3202.28	1.57517	273812
0.0107195	438724	426813	11911	0.64995	4	3202.28	1.57517	273813
0.0107195	438724	426801	11923	0.64995	4	3202.28	1.57517	273814
0.0107195	438724	426795	11929	0.64995	4	3202.28	1.57517	273815
0.0107195	438724	426788	11936	0.64995	4	3202.28	1.57517	273816
0.0107195	438721	426834	11887	0.64995	4	3202.28	1.57517	273817
0.0107195	438721	426832	11889	0.64995	4	3202.28	1.57517	273818
0.0107195	438721	426831	11890	0.64995	4	3202.28	1.57517	273819
0.0107195	438721	426828	11893	0.64995	4	3202.28	1.57517	273820
0.0107195	438721	426813	11908	0.64995	4	3202.28	1.57517	273821
0.0107195	438721	426801	11920	0.64995	4	3202.28	1.57517	273822
0.0107195	438721	426795	11926	0.64995	4	3202.28	1.57517	273823
0.0107195	438721	426788	11933	0.64995	4	3202.28	1.57517	273824
0.0115525	749221	745965	3256	0.513302	11	1775.26	1.57512	273830
0.0105294	954690	934966	19724	0.619233	5	3051.23	1.5751	273831
0.0120736	103117	99933	3184	0.706586	5	2636.91	1.57509	273832
0.0120736	103117	99927	3190	0.706586	5	2636.91	1.57509	273833
0.0101187	810016	286475	523541	0.505305	5	3591.4	1.57507	273834
0.0101187	810015	286475	523540	0.505305	5	3591.4	1.57507	273835
0.0104543	737828	734909	2919	0.510443	10	2084.96	1.57507	273836
0.0126255	794178	787264	6914	0.391065	7	3540.32	1.57506	273837
0.013579	175773	160378	15395	0.948356	3	2082.93	1.57505	273838
0.013579	175773	160002	15771	0.948356	3	2082.93	1.57505	273839
0.013579	175773	158285	17488	0.948356	3	2082.93	1.57505	273840
0.013579	175773	156066	19707	0.948356	3	2082.93	1.57505	273841
0.013579	175773	154480	21293	0.948356	3	2082.93	1.57505	273842
0.0108214	67701	15154	52547	0.822217	5	2088.26	1.57504	273843
0.010352	286802	273271	13531	0.468434	7	3173.08	1.57499	273848
0.0122308	165327	140136	25191	0.85857	4	2211.92	1.57496	273849
0.0125111	993167	954339	38828	0.614576	5	3072.65	1.57496	273850
0.0118167	650463	639670	10793	0.401939	6	3784.69	1.57496	273851
0.0148182	211884	205866	6018	0.653743	4	3183.29	1.57496	273852
0.0148182	211884	205862	6022	0.653743	4	3183.29	1.57496	273853
0.0148182	211884	202243	9641	0.653743	4	3183.29	1.57496	273854
0.0148182	211884	201135	10749	0.653743	4	3183.29	1.57496	273855
0.0148182	211882	205866	6016	0.653743	4	3183.29	1.57496	273856
0.0148182	211882	205862	6020	0.653743	4	3183.29	1.57496	273857
0.0148182	211882	202243	9639	0.653743	4	3183.29	1.57496	273858
0.0148182	211882	201135	10747	0.653743	4	3183.29	1.57496	273859
0.0119898	992499	953563	38936	0.626126	5	3017.79	1.57494	273860
0.0102981	890691	872960	17731	0.583005	5	3222.25	1.57493	273861
0.0136493	740193	738232	1961	0.638503	10	1476.98	1.57493	273862
0.0122283	746479	743947	2532	0.526076	7	2899.34	1.57492	273863
0.0108615	105860	79364	26496	0.610989	6	2793.02	1.57491	273864
0.0112921	816012	809649	6363	0.494784	4	3936.89	1.5749	273866
0.0112921	815566	809649	5917	0.494784	4	3936.89	1.5749	273867
0.0112921	814940	809649	5291	0.494784	4	3936.89	1.5749	273868
0.0112921	814145	809649	4496	0.494784	4	3936.89	1.5749	273869
0.0112921	814017	809649	4368	0.494784	4	3936.89	1.5749	273870
0.0112921	813556	809649	3907	0.494784	4	3936.89	1.5749	273871
0.0112921	813071	809649	3422	0.494784	4	3936.89	1.5749	273872
0.0112921	812754	809649	3105	0.494784	4	3936.89	1.5749	273873
0.0172602	735920	734726	1194	0.344052	12	2280.39	1.57488	273874
0.0172602	735920	734723	1197	0.344052	12	2280.39	1.57488	273875
0.0119614	825930	818537	7393	0.949425	2	2373.35	1.57486	273876
0.0119614	825930	291295	534635	0.949425	2	2373.35	1.57486	273877
0.0106343	67701	12391	55310	0.759536	6	2088.26	1.57486	273880
0.0106343	67701	11680	56021	0.759536	6	2088.26	1.57486	273881
0.0122586	64596	54498	10098	0.890052	4	2062.08	1.57485	273882
0.0122586	64596	54497	10099	0.890052	4	2062.08	1.57485	273883
0.0122586	62976	54498	8478	0.890052	4	2062.08	1.57485	273884
0.0122586	62976	54497	8479	0.890052	4	2062.08	1.57485	273885
0.0122586	62017	54498	7519	0.890052	4	2062.08	1.57485	273886
0.0122586	62017	54497	7520	0.890052	4	2062.08	1.57485	273887
0.0122586	60857	54498	6359	0.890052	4	2062.08	1.57485	273888
0.0122586	60857	54497	6360	0.890052	4	2062.08	1.57485	273889
0.0122586	60788	54498	6290	0.890052	4	2062.08	1.57485	273890
0.0122586	60788	54497	6291	0.890052	4	2062.08	1.57485	273891
0.0122586	56690	54498	2192	0.890052	4	2062.08	1.57485	273892
0.0122586	56690	54497	2193	0.890052	4	2062.08	1.57485	273893
0.0122586	56097	54498	1599	0.890052	4	2062.08	1.57485	273894
0.0122586	56097	54497	1600	0.890052	4	2062.08	1.57485	273895
0.0103783	27990	7238	20752	0.461297	9	2613.43	1.57485	273898
0.0118862	966726	952637	14089	0.612388	5	3082.45	1.57484	273899
0.0128846	756470	748252	8218	0.433839	9	2743.52	1.57482	273901
0.0133626	1092955	1091904	1051	0.92623	6	1297.5	1.57481	273902
0.0109055	921131	907996	13135	0.817372	5	2110.17	1.57481	273903
0.0120675	823881	818537	5344	0.965517	2	2296.8	1.57481	273904
0.0120675	823881	291295	532586	0.965517	2	2296.8	1.57481	273905
0.0107994	736404	733646	2758	0.348895	9	3146.29	1.57481	273906
0.0112044	386159	383455	2704	0.932683	4	1859.66	1.5748	273907
0.0104667	388990	386159	2831	0.932683	4	1859.66	1.5748	273908
0.0104667	388936	386159	2777	0.932683	4	1859.66	1.5748	273909
0.0104667	388896	386159	2737	0.932683	4	1859.66	1.5748	273910
0.0104667	388553	386159	2394	0.932683	4	1859.66	1.5748	273911
0.0104667	388469	386159	2310	0.932683	4	1859.66	1.5748	273912
0.0104667	387955	386159	1796	0.932683	4	1859.66	1.5748	273913
0.0104667	387949	386159	1790	0.932683	4	1859.66	1.5748	273914
0.0104667	386159	383982	2177	0.932683	4	1859.66	1.5748	273915
0.0104667	386159	383955	2204	0.932683	4	1859.66	1.5748	273916
0.0104667	386159	383524	2635	0.932683	4	1859.66	1.5748	273917
0.0104667	386159	383518	2641	0.932683	4	1859.66	1.5748	273918
0.0104667	386159	383512	2647	0.932683	4	1859.66	1.5748	273919
0.0104667	386159	383491	2668	0.932683	4	1859.66	1.5748	273920
0.0104667	386159	383482	2677	0.932683	4	1859.66	1.5748	273921
0.0104667	386159	383479	2680	0.932683	4	1859.66	1.5748	273922
0.0104667	386159	383470	2689	0.932683	4	1859.66	1.5748	273923
0.0104667	386159	383467	2692	0.932683	4	1859.66	1.5748	273924
0.0104667	386159	383464	2695	0.932683	4	1859.66	1.5748	273925
0.0104667	386159	383452	2707	0.932683	4	1859.66	1.5748	273926
0.0104667	386159	383425	2734	0.932683	4	1859.66	1.5748	273927
0.0104667	386159	383404	2755	0.932683	4	1859.66	1.5748	273928
0.0104667	386159	383371	2788	0.932683	4	1859.66	1.5748	273929
0.0104667	386159	383341	2818	0.932683	4	1859.66	1.5748	273930
0.0104667	386159	383335	2824	0.932683	4	1859.66	1.5748	273931
0.0152141	748189	744674	3515	0.392146	10	2644.7	1.57479	273932
0.0113043	990555	952637	37918	0.612329	5	3082.45	1.57478	273933
0.0111031	136758	109874	26884	0.323147	9	3268.27	1.57478	273934
0.0116761	1152817	1138593	14224	0.721053	6	2270.26	1.57475	273935
0.0116761	1152817	1138592	14225	0.721053	6	2270.26	1.57475	273936
0.0116761	1152817	1138568	14249	0.721053	6	2270.26	1.57475	273937
0.0116761	1152817	1138512	14305	0.721053	6	2270.26	1.57475	273938
0.0116761	1152817	1137925	14892	0.721053	6	2270.26	1.57475	273939
0.0136527	161669	152787	8882	0.957868	3	2036.35	1.57474	273940
0.0136527	161669	152512	9157	0.957868	3	2036.35	1.57474	273941
0.0136527	161669	151122	10547	0.957868	3	2036.35	1.57474	273942
0.0108881	576450	541673	34777	0.544458	6	3107.72	1.57474	273943
0.0176234	706050	701967	4083	0.687719	4	3021.06	1.57472	273944
0.0114332	169970	148389	21581	0.6125	4	3377.78	1.57472	273945
0.0145244	894697	884573	10124	0.952055	4	1767.36	1.57471	273946
0.0112613	388930	387191	1739	0.770798	6	2033.85	1.57464	273947
0.0172472	494456	492587	1869	0.730887	6	2223.07	1.57463	273948
0.0103561	513289	507862	5427	0.933333	3	2152.15	1.57463	273949
0.0123003	756003	754949	1054	0.690128	8	1823.5	1.57462	273950
0.0115778	454700	426703	27997	0.647763	4	3210.06	1.57462	273951
0.0104044	924541	921137	3404	0.611516	4	3381.9	1.5746	273952
0.017982	263393	255579	7814	0.437205	6	3615.57	1.57456	273953
0.0149554	748751	744012	4739	0.497269	9	2441.42	1.57456	273954
0.0157326	1009676	944303	65373	0.692227	5	2702.44	1.57455	273955
0.0109932	801359	754400	46959	0.362994	8	3374.56	1.57454	273956
0.0117991	787807	780610	7197	0.493463	8	2755.71	1.57452	273957
0.0149914	576450	551934	24516	0.525302	6	3197.49	1.57451	273958
0.0135878	677265	670365	6900	0.919048	5	1626.42	1.57449	273959
0.0108971	213457	205947	7510	0.671905	5	2798.5	1.57448	273960
0.0130733	375779	369309	6470	0.807692	2	3043.66	1.57446	273961
0.0127834	375779	373985	1794	0.807692	2	3043.66	1.57446	273962
0.0127834	375779	370551	5228	0.807692	2	3043.66	1.57446	273963
0.0127834	375779	370316	5463	0.807692	2	3043.66	1.57446	273964
0.0126942	375779	361532	14247	0.807692	2	3043.66	1.57446	273965
0.0107633	744904	740640	4264	0.610257	9	1905.12	1.57446	273966
0.0155218	809941	801808	8133	0.448678	7	3264.23	1.57446	273967
0.0111365	591229	356083	235146	0.624155	4	3321.25	1.57446	273968
0.0111365	591229	353078	238151	0.624155	4	3321.25	1.57446	273969
0.0111365	591191	356083	235108	0.624155	4	3321.25	1.57446	273970
0.0111365	591191	353078	238113	0.624155	4	3321.25	1.57446	273971
0.0111365	591172	356083	235089	0.624155	4	3321.25	1.57446	273972
0.0111365	591172	353078	238094	0.624155	4	3321.25	1.57446	273973
0.0111365	591166	356083	235083	0.624155	4	3321.25	1.57446	273974
0.0111365	591166	353078	238088	0.624155	4	3321.25	1.57446	273975
0.0111365	591160	356083	235077	0.624155	4	3321.25	1.57446	273976
0.0111365	591160	353078	238082	0.624155	4	3321.25	1.57446	273977
0.0111365	591153	356083	235070	0.624155	4	3321.25	1.57446	273978
0.0111365	591153	353078	238075	0.624155	4	3321.25	1.57446	273979
0.0111365	591141	356083	235058	0.624155	4	3321.25	1.57446	273980
0.0111365	591141	353078	238063	0.624155	4	3321.25	1.57446	273981
0.0111365	591139	356083	235056	0.624155	4	3321.25	1.57446	273982
0.0111365	591139	353078	238061	0.624155	4	3321.25	1.57446	273983
0.0111365	590910	356083	234827	0.624155	4	3321.25	1.57446	273984
0.0111365	590910	353078	237832	0.624155	4	3321.25	1.57446	273985
0.0111365	590902	356083	234819	0.624155	4	3321.25	1.57446	273986
0.0111365	590902	353078	237824	0.624155	4	3321.25	1.57446	273987
0.0111365	590887	356083	234804	0.624155	4	3321.25	1.57446	273988
0.0111365	590887	353078	237809	0.624155	4	3321.25	1.57446	273989
0.0109271	298286	292079	6207	0.810345	5	2141.74	1.57444	273990
0.0111329	587759	131941	455818	0.477149	6	3425.37	1.57441	273992
0.0111329	587759	131897	455862	0.477149	6	3425.37	1.57441	273993
0.0107151	734411	721076	13335	0.453152	9	2649.8	1.57437	273994
0.0100217	814925	810235	4690	0.528525	6	3181.55	1.57437	273995
0.0114958	217544	207910	9634	0.729573	4	2820.84	1.57436	273996
0.0112052	860683	855175	5508	0.833333	3	2625.13	1.57436	273997
0.0112052	860683	855106	5577	0.833333	3	2625.13	1.57436	273998
0.0112052	860387	855175	5212	0.833333	3	2625.13	1.57436	273999
0.0112052	860387	855106	5281	0.833333	3	2625.13	1.57436	274000
0.0130111	478244	448013	30231	0.667706	4	3114.1	1.57433	274001
0.0130111	478244	448010	30234	0.667706	4	3114.1	1.57433	274002
0.0110295	231484	199370	32114	0.897619	2	2616.24	1.57427	274005
0.0116311	744078	741656	2422	0.415601	9	2827.31	1.57425	274006
0.0116311	744078	741650	2428	0.415601	9	2827.31	1.57425	274007
0.0102761	209219	198900	10319	0.753378	5	2410.94	1.57424	274008
0.0102761	209219	197382	11837	0.753378	5	2410.94	1.57424	274009
0.0102761	209219	192967	16252	0.753378	5	2410.94	1.57424	274010
0.0102714	209219	196584	12635	0.753378	5	2410.94	1.57424	274011
0.0220092	777126	773057	4069	0.421626	10	2502.13	1.57421	274012
0.0220092	777126	773052	4074	0.421626	10	2502.13	1.57421	274013
0.0220092	777126	773034	4092	0.421626	10	2502.13	1.57421	274014
0.0220092	777126	773031	4095	0.421626	10	2502.13	1.57421	274015
0.0220092	777126	772971	4155	0.421626	10	2502.13	1.57421	274016
0.0220092	777126	772962	4164	0.421626	10	2502.13	1.57421	274017
0.0220092	777126	772890	4236	0.421626	10	2502.13	1.57421	274018
0.0220092	777126	772812	4314	0.421626	10	2502.13	1.57421	274019
0.0220092	777126	772776	4350	0.421626	10	2502.13	1.57421	274020
0.0220092	777126	772767	4359	0.421626	10	2502.13	1.57421	274021
0.0220092	777126	772709	4417	0.421626	10	2502.13	1.57421	274022
0.0220092	777090	773057	4033	0.421626	10	2502.13	1.57421	274023
0.0220092	777090	773052	4038	0.421626	10	2502.13	1.57421	274024
0.0220092	777090	773034	4056	0.421626	10	2502.13	1.57421	274025
0.0220092	777090	773031	4059	0.421626	10	2502.13	1.57421	274026
0.0220092	777090	772971	4119	0.421626	10	2502.13	1.57421	274027
0.0220092	777090	772962	4128	0.421626	10	2502.13	1.57421	274028
0.0220092	777090	772890	4200	0.421626	10	2502.13	1.57421	274029
0.0220092	777090	772812	4278	0.421626	10	2502.13	1.57421	274030
0.0220092	777090	772776	4314	0.421626	10	2502.13	1.57421	274031
0.0220092	777090	772767	4323	0.421626	10	2502.13	1.57421	274032
0.0220092	777090	772709	4381	0.421626	10	2502.13	1.57421	274033
0.0220092	777048	773057	3991	0.421626	10	2502.13	1.57421	274034
0.0220092	777048	773052	3996	0.421626	10	2502.13	1.57421	274035
0.0220092	777048	773034	4014	0.421626	10	2502.13	1.57421	274036
0.0220092	777048	773031	4017	0.421626	10	2502.13	1.57421	274037
0.0220092	777048	772971	4077	0.421626	10	2502.13	1.57421	274038
0.0220092	777048	772962	4086	0.421626	10	2502.13	1.57421	274039
0.0220092	777048	772890	4158	0.421626	10	2502.13	1.57421	274040
0.0220092	777048	772812	4236	0.421626	10	2502.13	1.57421	274041
0.0220092	777048	772776	4272	0.421626	10	2502.13	1.57421	274042
0.0220092	777048	772767	4281	0.421626	10	2502.13	1.57421	274043
0.0220092	777048	772709	4339	0.421626	10	2502.13	1.57421	274044
0.0220092	776976	773057	3919	0.421626	10	2502.13	1.57421	274045
0.0220092	776976	773052	3924	0.421626	10	2502.13	1.57421	274046
0.0220092	776976	773034	3942	0.421626	10	2502.13	1.57421	274047
0.0220092	776976	773031	3945	0.421626	10	2502.13	1.57421	274048
0.0220092	776976	772971	4005	0.421626	10	2502.13	1.57421	274049
0.0220092	776976	772962	4014	0.421626	10	2502.13	1.57421	274050
0.0220092	776976	772890	4086	0.421626	10	2502.13	1.57421	274051
0.0220092	776976	772812	4164	0.421626	10	2502.13	1.57421	274052
0.0220092	776976	772776	4200	0.421626	10	2502.13	1.57421	274053
0.0220092	776976	772767	4209	0.421626	10	2502.13	1.57421	274054
0.0220092	776976	772709	4267	0.421626	10	2502.13	1.57421	274055
0.0220092	776974	773057	3917	0.421626	10	2502.13	1.57421	274056
0.0220092	776974	773052	3922	0.421626	10	2502.13	1.57421	274057
0.0220092	776974	773034	3940	0.421626	10	2502.13	1.57421	274058
0.0220092	776974	773031	3943	0.421626	10	2502.13	1.57421	274059
0.0220092	776974	772971	4003	0.421626	10	2502.13	1.57421	274060
0.0220092	776974	772962	4012	0.421626	10	2502.13	1.57421	274061
0.0220092	776974	772890	4084	0.421626	10	2502.13	1.57421	274062
0.0220092	776974	772812	4162	0.421626	10	2502.13	1.57421	274063
0.0220092	776974	772776	4198	0.421626	10	2502.13	1.57421	274064
0.0220092	776974	772767	4207	0.421626	10	2502.13	1.57421	274065
0.0220092	776974	772709	4265	0.421626	10	2502.13	1.57421	274066
0.0220092	776926	773057	3869	0.421626	10	2502.13	1.57421	274067
0.0220092	776926	773052	3874	0.421626	10	2502.13	1.57421	274068
0.0220092	776926	773034	3892	0.421626	10	2502.13	1.57421	274069
0.0220092	776926	773031	3895	0.421626	10	2502.13	1.57421	274070
0.0220092	776926	772971	3955	0.421626	10	2502.13	1.57421	274071
0.0220092	776926	772962	3964	0.421626	10	2502.13	1.57421	274072
0.0220092	776926	772890	4036	0.421626	10	2502.13	1.57421	274073
0.0220092	776926	772812	4114	0.421626	10	2502.13	1.57421	274074
0.0220092	776926	772776	4150	0.421626	10	2502.13	1.57421	274075
0.0220092	776926	772767	4159	0.421626	10	2502.13	1.57421	274076
0.0220092	776926	772709	4217	0.421626	10	2502.13	1.57421	274077
0.0220092	776896	773057	3839	0.421626	10	2502.13	1.57421	274078
0.0220092	776896	773052	3844	0.421626	10	2502.13	1.57421	274079
0.0220092	776896	773034	3862	0.421626	10	2502.13	1.57421	274080
0.0220092	776896	773031	3865	0.421626	10	2502.13	1.57421	274081
0.0220092	776896	772971	3925	0.421626	10	2502.13	1.57421	274082
0.0220092	776896	772962	3934	0.421626	10	2502.13	1.57421	274083
0.0220092	776896	772890	4006	0.421626	10	2502.13	1.57421	274084
0.0220092	776896	772812	4084	0.421626	10	2502.13	1.57421	274085
0.0220092	776896	772776	4120	0.421626	10	2502.13	1.57421	274086
0.0220092	776896	772767	4129	0.421626	10	2502.13	1.57421	274087
0.0220092	776896	772709	4187	0.421626	10	2502.13	1.57421	274088
0.0220092	776881	773057	3824	0.421626	10	2502.13	1.57421	274089
0.0220092	776881	773052	3829	0.421626	10	2502.13	1.57421	274090
0.0220092	776881	773034	3847	0.421626	10	2502.13	1.57421	274091
0.0220092	776881	773031	3850	0.421626	10	2502.13	1.57421	274092
0.0220092	776881	772971	3910	0.421626	10	2502.13	1.57421	274093
0.0220092	776881	772962	3919	0.421626	10	2502.13	1.57421	274094
0.0220092	776881	772890	3991	0.421626	10	2502.13	1.57421	274095
0.0220092	776881	772812	4069	0.421626	10	2502.13	1.57421	274096
0.0220092	776881	772776	4105	0.421626	10	2502.13	1.57421	274097
0.0220092	776881	772767	4114	0.421626	10	2502.13	1.57421	274098
0.0220092	776881	772709	4172	0.421626	10	2502.13	1.57421	274099
0.0220092	776458	773057	3401	0.421626	10	2502.13	1.57421	274100
0.0220092	776458	773052	3406	0.421626	10	2502.13	1.57421	274101
0.0220092	776458	773034	3424	0.421626	10	2502.13	1.57421	274102
0.0220092	776458	773031	3427	0.421626	10	2502.13	1.57421	274103
0.0220092	776458	772971	3487	0.421626	10	2502.13	1.57421	274104
0.0220092	776458	772962	3496	0.421626	10	2502.13	1.57421	274105
0.0220092	776458	772890	3568	0.421626	10	2502.13	1.57421	274106
0.0220092	776458	772812	3646	0.421626	10	2502.13	1.57421	274107
0.0220092	776458	772776	3682	0.421626	10	2502.13	1.57421	274108
0.0220092	776458	772767	3691	0.421626	10	2502.13	1.57421	274109
0.0220092	776458	772709	3749	0.421626	10	2502.13	1.57421	274110
0.0220092	776457	773057	3400	0.421626	10	2502.13	1.57421	274111
0.0220092	776457	773052	3405	0.421626	10	2502.13	1.57421	274112
0.0220092	776457	773034	3423	0.421626	10	2502.13	1.57421	274113
0.0220092	776457	773031	3426	0.421626	10	2502.13	1.57421	274114
0.0220092	776457	772971	3486	0.421626	10	2502.13	1.57421	274115
0.0220092	776457	772962	3495	0.421626	10	2502.13	1.57421	274116
0.0220092	776457	772890	3567	0.421626	10	2502.13	1.57421	274117
0.0220092	776457	772812	3645	0.421626	10	2502.13	1.57421	274118
0.0220092	776457	772776	3681	0.421626	10	2502.13	1.57421	274119
0.0220092	776457	772767	3690	0.421626	10	2502.13	1.57421	274120
0.0220092	776457	772709	3748	0.421626	10	2502.13	1.57421	274121
0.0220092	776449	773057	3392	0.421626	10	2502.13	1.57421	274122
0.0220092	776449	773052	3397	0.421626	10	2502.13	1.57421	274123
0.0220092	776449	773034	3415	0.421626	10	2502.13	1.57421	274124
0.0220092	776449	773031	3418	0.421626	10	2502.13	1.57421	274125
0.0220092	776449	772971	3478	0.421626	10	2502.13	1.57421	274126
0.0220092	776449	772962	3487	0.421626	10	2502.13	1.57421	274127
0.0220092	776449	772890	3559	0.421626	10	2502.13	1.57421	274128
0.0220092	776449	772812	3637	0.421626	10	2502.13	1.57421	274129
0.0220092	776449	772776	3673	0.421626	10	2502.13	1.57421	274130
0.0220092	776449	772767	3682	0.421626	10	2502.13	1.57421	274131
0.0220092	776449	772709	3740	0.421626	10	2502.13	1.57421	274132
0.0105281	890021	861844	28177	0.792503	3	2818.08	1.57421	274133
0.0102043	846167	310773	535394	0.588718	4	3488.11	1.5742	274134
0.0104524	59701	16271	43430	0.569554	7	2689.75	1.5742	274135
0.0104524	59701	16249	43452	0.569554	7	2689.75	1.5742	274136
0.0104524	55214	16271	38943	0.569554	7	2689.75	1.5742	274137
0.0104524	55214	16249	38965	0.569554	7	2689.75	1.5742	274138
0.0128604	625034	621160	3874	0.643849	4	3226.63	1.5742	274139
0.0128604	625034	621085	3949	0.643849	4	3226.63	1.5742	274140
0.0145367	779544	776196	3348	0.958333	4	1735.08	1.57418	274141
0.0145367	778386	776196	2190	0.958333	4	1735.08	1.57418	274142
0.0118071	158053	154038	4015	0.682987	3	3337.34	1.57418	274143
0.0131746	703446	701464	1982	0.997904	7	658.079	1.57416	274146
0.0106294	358199	353519	4680	0.483018	5	3692.64	1.57413	274147
0.0125988	632796	631717	1079	0.727907	5	2531.22	1.57413	274148
0.0142761	748763	744012	4751	0.495993	9	2445.44	1.57413	274149
0.0116826	438673	426703	11970	0.648622	4	3203.53	1.5741	274150
0.0104759	993167	952637	40530	0.611638	5	3082.45	1.57409	274151
0.0194298	600139	353390	246749	0.443807	5	3878.33	1.57407	274152
0.0109668	170027	153466	16561	0.859459	4	2203.4	1.57406	274153
0.0107281	169745	153466	16279	0.859459	4	2203.4	1.57406	274154
0.0107281	167260	153466	13794	0.859459	4	2203.4	1.57406	274155
0.0107281	166585	153466	13119	0.859459	4	2203.4	1.57406	274156
0.0154014	748790	744012	4778	0.497591	9	2437.37	1.57402	274157
0.0154014	748787	744012	4775	0.497591	9	2437.37	1.57402	274158
0.0154014	748775	744012	4763	0.497591	9	2437.37	1.57402	274159
0.0106688	360229	349419	10810	0.461111	5	3796	1.57402	274160
0.0142361	159527	148568	10959	0.658903	3	3450.73	1.57401	274161
0.0119221	216412	202039	14373	0.913405	2	2540.11	1.574	274163
0.0107529	745428	740640	4788	0.610014	9	1904.05	1.57399	274164
0.0135065	613721	602999	10722	0.722837	4	2850.94	1.57397	274165
0.0135065	613721	602993	10728	0.722837	4	2850.94	1.57397	274166
0.0105576	654749	635623	19126	0.649911	6	2603.95	1.57397	274167
0.0105576	654749	635621	19128	0.649911	6	2603.95	1.57397	274168
0.0105576	654745	635623	19122	0.649911	6	2603.95	1.57397	274169
0.0105576	654745	635621	19124	0.649911	6	2603.95	1.57397	274170
0.0105576	654736	635623	19113	0.649911	6	2603.95	1.57397	274171
0.0105576	654736	635621	19115	0.649911	6	2603.95	1.57397	274172
0.0159674	818016	816986	1030	0.665	5	2828.77	1.57396	274173
0.0142926	796446	794178	2268	0.780157	6	1986.14	1.57394	274174
0.0108708	926198	913037	13161	0.818841	3	2691.8	1.57392	274175
0.0108708	926198	912419	13779	0.818841	3	2691.8	1.57392	274176
0.0108708	926198	910358	15840	0.818841	3	2691.8	1.57392	274177
0.0108708	924304	913037	11267	0.818841	3	2691.8	1.57392	274178
0.0108708	924304	912419	11885	0.818841	3	2691.8	1.57392	274179
0.0108708	924304	910358	13946	0.818841	3	2691.8	1.57392	274180
0.0108708	923678	913037	10641	0.818841	3	2691.8	1.57392	274181
0.0108708	923678	912419	11259	0.818841	3	2691.8	1.57392	274182
0.0108708	923678	910358	13320	0.818841	3	2691.8	1.57392	274183
0.0108708	923093	913037	10056	0.818841	3	2691.8	1.57392	274184
0.0108708	923093	912419	10674	0.818841	3	2691.8	1.57392	274185
0.0108708	923093	910358	12735	0.818841	3	2691.8	1.57392	274186
0.0108708	921996	913037	8959	0.818841	3	2691.8	1.57392	274187
0.0108708	921996	912419	9577	0.818841	3	2691.8	1.57392	274188
0.0108708	921996	910358	11638	0.818841	3	2691.8	1.57392	274189
0.0117168	58901	56088	2813	0.855932	8	1033.83	1.57392	274190
0.0111462	445897	438673	7224	0.657399	4	3160.88	1.57389	274191
0.0126152	881320	879296	2024	0.506641	6	3282.93	1.57386	274192
0.0126152	881317	879296	2021	0.506641	6	3282.93	1.57386	274193
0.0104551	801359	741248	60111	0.446757	7	3270.44	1.57385	274194
0.0117484	744094	740399	3695	0.432861	8	3039.85	1.57383	274195
0.0123638	813740	810235	3505	0.527978	6	3181.55	1.57382	274196
0.0113118	992747	953563	39184	0.625	5	3017.79	1.57381	274198
0.0102174	460049	440619	19430	0.654483	4	3174.35	1.57381	274199
0.0184089	598437	588708	9729	0.542593	5	3408.5	1.57379	274200
0.0102067	640608	625274	15334	0.393857	6	3817.42	1.57378	274201
0.0120707	749611	746991	2620	0.682111	8	1857.32	1.57374	274202
0.0156695	735920	734732	1188	0.342845	12	2280.39	1.57368	274203
0.0118533	824209	818537	5672	0.949425	2	2367.61	1.57365	274205
0.0118533	824209	291295	532914	0.949425	2	2367.61	1.57365	274206
0.0107352	224289	195823	28466	0.561116	6	3023.44	1.57362	274207
0.0100926	974486	972180	2306	0.792398	4	2519.32	1.57361	274210
0.0106738	786091	780610	5481	0.494901	8	2744.5	1.57359	274211
0.0124271	155182	145300	9882	0.966912	3	1988	1.57359	274212
0.0124271	155182	145032	10150	0.966912	3	1988	1.57359	274213
0.0124271	155182	141063	14119	0.966912	3	1988	1.57359	274214
0.0119006	996015	954339	41676	0.61319	5	3072.65	1.57357	274215
0.0119006	994412	954339	40073	0.61319	5	3072.65	1.57357	274216
0.0119006	993586	954339	39247	0.61319	5	3072.65	1.57357	274217
0.0110856	826527	293265	533262	0.985185	4	1604.78	1.57356	274218
0.0121815	816111	812652	3459	0.527083	4	3777.29	1.57354	274219
0.0121815	814467	812652	1815	0.527083	4	3777.29	1.57354	274220
0.0107136	386876	385250	1626	0.929921	4	1866.78	1.57354	274221
0.0133428	708963	698892	10071	0.512514	6	3253.49	1.57353	274225
0.0107198	640608	626190	14418	0.393592	6	3817.42	1.57351	274226
0.0126546	589112	355900	233212	0.508272	6	3273.49	1.5735	274227
0.0126546	588813	355900	232913	0.508272	6	3273.49	1.5735	274228
0.0126546	588515	355900	232615	0.508272	6	3273.49	1.5735	274229
0.0114167	589056	355900	233156	0.508272	6	3273.49	1.5735	274230
0.0112813	589050	355900	233150	0.508272	6	3273.49	1.5735	274231
0.0101829	55549	54462	1087	0.880687	4	2099.84	1.57345	274256
0.0104757	216058	207910	8148	0.72863	4	2820.84	1.57342	274257
0.0104912	921137	907996	13141	0.815959	5	2110.17	1.5734	274258
0.013279	797626	791707	5919	0.463056	10	2301.77	1.5734	274259
0.013279	797626	791705	5921	0.463056	10	2301.77	1.5734	274260
0.0108951	736413	273950	462463	0.418268	8	3106.96	1.57338	274261
0.0108951	736413	273836	462577	0.418268	8	3106.96	1.57338	274262
0.0101287	817810	319936	497874	0.822919	4	2373.37	1.57336	274263
0.0101287	817121	319936	497185	0.822919	4	2373.37	1.57336	274264
0.0101287	319936	291507	28429	0.822919	4	2373.37	1.57336	274265
0.0166642	618131	616777	1354	0.711511	4	2901.69	1.57335	274266
0.0157356	653413	647658	5755	0.65036	5	2895.17	1.57332	274267
0.0102708	497528	484465	13063	0.952318	4	1759.2	1.57325	274271
0.0117465	999143	954690	44453	0.617374	5	3051.23	1.57324	274272
0.0117465	1000751	954690	46061	0.617374	5	3051.23	1.57324	274273
0.0105131	748685	747136	1549	0.994708	7	668.846	1.57324	274276
0.010542	207014	193899	13115	0.585635	4	3498.13	1.57323	274277
0.010542	207014	184811	22203	0.585635	4	3498.13	1.57323	274278
0.0101372	884137	878733	5404	0.875676	5	1826.1	1.57322	274279
0.0101372	884137	873845	10292	0.875676	5	1826.1	1.57322	274280
0.0101372	884137	873843	10294	0.875676	5	1826.1	1.57322	274281
0.0116087	65402	54498	10904	0.881438	4	2095.14	1.57321	274282
0.0116087	65402	54497	10905	0.881438	4	2095.14	1.57321	274283
0.0116087	65243	54498	10745	0.881438	4	2095.14	1.57321	274284
0.0116087	65243	54497	10746	0.881438	4	2095.14	1.57321	274285
0.011132	587759	134547	453212	0.476253	6	3423.75	1.57317	274286
0.0119544	208478	128748	79730	0.557303	8	2446.4	1.57314	274288
0.030172	784027	782887	1140	0.582192	7	2624.75	1.57313	274289
0.030172	784019	782887	1132	0.582192	7	2624.75	1.57313	274290
0.030172	784018	782887	1131	0.582192	7	2624.75	1.57313	274291
0.030172	784008	782887	1121	0.582192	7	2624.75	1.57313	274292
0.0109133	743755	742167	1588	0.494349	9	2448.51	1.57313	274293
0.0103702	809649	784066	25583	0.467668	6	3464.27	1.57313	274294
0.0124191	186101	155871	30230	0.965043	3	1994.65	1.57312	274295
0.0124191	186101	151517	34584	0.965043	3	1994.65	1.57312	274296
0.0143685	250322	248369	1953	0.80846	5	2144.43	1.57312	274297
0.0126304	101452	99852	1600	0.718894	5	2569.11	1.5731	274298
0.0134788	206895	202676	4219	0.708108	4	2916.52	1.57307	274299
0.0140759	596007	591229	4778	0.557895	4	3628.9	1.57307	274300
0.0140759	596007	591191	4816	0.557895	4	3628.9	1.57307	274301
0.0140759	596007	591172	4835	0.557895	4	3628.9	1.57307	274302
0.0140759	596007	591166	4841	0.557895	4	3628.9	1.57307	274303
0.0140759	596007	591160	4847	0.557895	4	3628.9	1.57307	274304
0.0140759	596007	591153	4854	0.557895	4	3628.9	1.57307	274305
0.0140759	596007	591141	4866	0.557895	4	3628.9	1.57307	274306
0.0140759	596007	591139	4868	0.557895	4	3628.9	1.57307	274307
0.0140759	596007	590910	5097	0.557895	4	3628.9	1.57307	274308
0.0140759	596007	590902	5105	0.557895	4	3628.9	1.57307	274309
0.0140759	596007	590887	5120	0.557895	4	3628.9	1.57307	274310
0.0122595	191045	154038	37007	0.693196	3	3283.62	1.57306	274311
0.0122595	190806	154038	36768	0.693196	3	3283.62	1.57306	274312
0.011894	191045	158236	32809	0.693196	3	3283.62	1.57306	274313
0.011894	190806	158236	32570	0.693196	3	3283.62	1.57306	274314
0.0107791	845426	835611	9815	0.558962	5	3327.4	1.57306	274315
0.0166371	745128	734060	11068	0.655643	7	2276.05	1.57306	274316
0.0117785	454700	445897	8803	0.656566	4	3160.88	1.57305	274317
0.0108293	767584	765461	2123	0.569718	7	2683.27	1.573	274318
0.0101937	767584	765812	1772	0.569718	7	2683.27	1.573	274319
0.0101937	767584	765785	1799	0.569718	7	2683.27	1.573	274320
0.0101937	767584	765746	1838	0.569718	7	2683.27	1.573	274321
0.0101937	767584	765737	1847	0.569718	7	2683.27	1.573	274322
0.0101937	767584	765728	1856	0.569718	7	2683.27	1.573	274323
0.0101937	767584	765583	2001	0.569718	7	2683.27	1.573	274324
0.0101937	767584	765578	2006	0.569718	7	2683.27	1.573	274325
0.0101937	767584	765570	2014	0.569718	7	2683.27	1.573	274326
0.0101937	767584	765569	2015	0.569718	7	2683.27	1.573	274327
0.0101937	767584	765551	2033	0.569718	7	2683.27	1.573	274328
0.0101937	767584	765536	2048	0.569718	7	2683.27	1.573	274329
0.0101937	767584	765512	2072	0.569718	7	2683.27	1.573	274330
0.0101937	767584	765500	2084	0.569718	7	2683.27	1.573	274331
0.0101937	767584	765490	2094	0.569718	7	2683.27	1.573	274332
0.0101937	767584	765485	2099	0.569718	7	2683.27	1.573	274333
0.0101937	767584	765445	2139	0.569718	7	2683.27	1.573	274334
0.0101937	767584	765440	2144	0.569718	7	2683.27	1.573	274335
0.0101937	767584	765409	2175	0.569718	7	2683.27	1.573	274336
0.0101937	767584	765408	2176	0.569718	7	2683.27	1.573	274337
0.0101937	767584	765390	2194	0.569718	7	2683.27	1.573	274338
0.0101937	767584	765384	2200	0.569718	7	2683.27	1.573	274339
0.0101937	767584	765359	2225	0.569718	7	2683.27	1.573	274340
0.0101937	767584	765345	2239	0.569718	7	2683.27	1.573	274341
0.0104208	968652	952365	16287	0.619658	5	3039.18	1.57298	274342
0.015954	917908	894453	23455	0.878261	2	2701.95	1.57298	274343
0.0114439	916475	901181	15294	0.503723	6	3292.5	1.57296	274344
0.0114439	916457	901181	15276	0.503723	6	3292.5	1.57296	274345
0.0114439	916454	901181	15273	0.503723	6	3292.5	1.57296	274346
0.0114439	916451	901181	15270	0.503723	6	3292.5	1.57296	274347
0.0114439	916442	901181	15261	0.503723	6	3292.5	1.57296	274348
0.0114439	916433	901181	15252	0.503723	6	3292.5	1.57296	274349
0.0136473	269440	259896	9544	0.565191	4	3593.56	1.57291	274350
0.0110233	70133	26727	43406	0.640602	6	2642.96	1.57288	274351
0.0124729	633167	631717	1450	0.722856	5	2549.27	1.57288	274352
0.0101661	27990	7232	20758	0.459808	9	2611.05	1.57286	274353
0.010239	748907	255614	493293	0.411484	9	2840.18	1.57285	274354
0.010239	748907	255490	493417	0.411484	9	2840.18	1.57285	274355
0.010239	748904	255614	493290	0.411484	9	2840.18	1.57285	274356
0.010239	748904	255490	493414	0.411484	9	2840.18	1.57285	274357
0.014473	741360	739092	2268	0.299058	11	2780.54	1.57285	274358
0.0145811	337245	333238	4007	0.579178	5	3230.51	1.57285	274359
0.0101289	792988	789135	3853	0.542735	4	3699.49	1.57279	274360
0.012349	438673	426722	11951	0.647308	4	3203.53	1.57279	274361
0.012093	438673	426778	11895	0.647308	4	3203.53	1.57279	274362
0.012093	438673	426765	11908	0.647308	4	3203.53	1.57279	274363
0.012093	438673	426741	11932	0.647308	4	3203.53	1.57279	274364
0.012093	438673	426739	11934	0.647308	4	3203.53	1.57279	274365
0.012093	438673	426738	11935	0.647308	4	3203.53	1.57279	274366
0.012093	438673	426735	11938	0.647308	4	3203.53	1.57279	274367
0.012093	438673	426726	11947	0.647308	4	3203.53	1.57279	274368
0.0128306	502656	497528	5128	0.980857	4	1621.61	1.57278	274369
0.0128306	497528	488786	8742	0.980857	4	1621.61	1.57278	274370
0.0193464	734411	733274	1137	0.5554	8	2453.71	1.57278	274371
0.0172305	599534	595810	3724	0.49349	5	3636.39	1.57274	274373
0.0102546	810235	271990	538245	0.518347	7	2925.65	1.57273	274374
0.0148057	589631	584400	5231	0.913214	4	1942.17	1.57273	274375
0.0148057	589631	584239	5392	0.913214	4	1942.17	1.57273	274376
0.0105919	620120	216989	403131	0.557444	5	3333.02	1.57273	274377
0.0152825	748736	744012	4724	0.497915	9	2429.66	1.57272	274378
0.0152825	748730	744012	4718	0.497915	9	2429.66	1.57272	274379
0.0169238	252131	250558	1573	0.790698	4	2523.15	1.57272	274380
0.0146957	79563	54543	25020	0.593435	11	1383.79	1.57271	274381
0.0109555	718274	708690	9584	0.810394	6	1836.89	1.57271	274382
0.0108811	993257	953563	39694	0.623894	5	3017.79	1.57271	274383
0.0125079	154305	150640	3665	0.849266	4	2245.31	1.5727	274384
0.0101344	748357	745939	2418	0.988385	7	696.279	1.5727	274386
0.0101344	748191	745939	2252	0.988385	7	696.279	1.5727	274387
0.0101344	747136	745939	1197	0.988385	7	696.279	1.5727	274388
0.0100212	53078	23528	29550	0.668937	6	2507.69	1.57269	274389
0.0111743	528033	515339	12694	0.934011	6	1250.52	1.57269	274390
0.0111743	528030	515339	12691	0.934011	6	1250.52	1.57269	274391
0.0111743	528023	515339	12684	0.934011	6	1250.52	1.57269	274392
0.0109018	438673	427780	10893	0.650049	4	3189.95	1.57267	274393
0.0100945	888568	262647	536783	0.571429	4	3562.81	1.57267	274394
0.0146383	879732	878493	1239	0.546738	5	3383.33	1.57263	274395
0.0159682	597878	593043	4835	0.50039	9	2417.48	1.57263	274396
0.0108137	386159	382281	3878	0.932683	4	1849.31	1.57262	274397
0.0108137	386159	381942	4217	0.932683	4	1849.31	1.57262	274398
0.0108137	386159	381308	4851	0.932683	4	1849.31	1.57262	274399
0.0108137	386159	381152	5007	0.932683	4	1849.31	1.57262	274400
0.0108702	757808	702824	54984	0.5273	7	2882.6	1.57261	274401
0.010288	460292	426077	34215	0.938492	4	1821.7	1.57261	274402
0.0100527	269159	267984	1175	0.921517	5	1605.75	1.5726	274403
0.0117321	967609	954925	12684	0.626728	5	3003.65	1.57256	274404
0.0128623	746042	744674	1368	0.432536	10	2442.55	1.57256	274405
0.0133944	641869	633097	8772	0.710823	5	2604.73	1.57254	274406
0.0133944	641694	633097	8597	0.710823	5	2604.73	1.57254	274407
0.0115795	281104	270000	11104	0.544643	4	3689.24	1.57254	274408
0.0185869	263393	255396	7997	0.454332	6	3524.72	1.57254	274409
0.0185869	263393	255344	8049	0.454332	6	3524.72	1.57254	274410
0.0112657	952452	934966	17486	0.626239	5	3005.81	1.57253	274412
0.0102066	252884	251382	1502	0.553221	5	3352.04	1.57252	274413
0.0127757	387652	378955	8697	0.684062	6	2434.9	1.57247	274415
0.0104652	1004784	950063	54721	0.6375	4	3248.48	1.57246	274416
0.0100005	265330	250322	15008	0.760466	5	2368.66	1.57241	274418
0.0146531	809615	802518	7097	0.463515	7	3184.08	1.57239	274419
0.0116676	426680	423486	3194	0.637954	4	3245.95	1.57238	274420
0.0116676	426678	423486	3192	0.637954	4	3245.95	1.57238	274421
0.0116676	426675	423486	3189	0.637954	4	3245.95	1.57238	274422
0.0116676	426666	423486	3180	0.637954	4	3245.95	1.57238	274423
0.0116676	426512	423486	3026	0.637954	4	3245.95	1.57238	274424
0.0116676	426507	423486	3021	0.637954	4	3245.95	1.57238	274425
0.0200426	748760	745215	3545	0.448497	10	2365.83	1.57234	274426
0.0115003	818016	301145	516871	0.663367	5	2828.77	1.57233	274427
0.0115003	818016	300761	517255	0.663367	5	2828.77	1.57233	274428
0.0134885	275320	273752	1568	0.623342	7	2425.66	1.5723	274430
0.0141359	927795	912447	15348	0.604349	5	3108.52	1.5723	274431
0.0101001	750514	735004	15510	0.587131	10	1707.85	1.57224	274432
0.0137086	603387	372740	230647	0.428949	7	3347.26	1.57224	274433
0.0137086	603105	372740	230365	0.428949	7	3347.26	1.57224	274434
0.010918	963509	954681	8828	0.567434	5	3283.26	1.57223	274440
0.0112077	78803	55952	22851	0.926692	6	1282.99	1.57222	274441
0.0121638	933446	897523	35923	0.551439	5	3358.91	1.57218	274442
0.0114969	161669	147199	14470	0.942543	3	2096.88	1.57218	274443
0.0114969	161669	146819	14850	0.942543	3	2096.88	1.57218	274444
0.016051	745128	733934	11194	0.654762	7	2276.05	1.57218	274445
0.0104758	373136	361294	11842	0.550792	4	3658.25	1.57215	274446
0.0104758	373064	361294	11770	0.550792	4	3658.25	1.57215	274447
0.0100314	588029	131941	456088	0.474833	6	3425.37	1.57209	274449
0.0100314	588029	131897	456132	0.474833	6	3425.37	1.57209	274450
0.0100314	587912	131941	455971	0.474833	6	3425.37	1.57209	274451
0.0100314	587912	131897	456015	0.474833	6	3425.37	1.57209	274452
0.0100314	587903	131941	455962	0.474833	6	3425.37	1.57209	274453
0.0100314	587903	131897	456006	0.474833	6	3425.37	1.57209	274454
0.0100314	587867	131941	455926	0.474833	6	3425.37	1.57209	274455
0.0100314	587867	131897	455970	0.474833	6	3425.37	1.57209	274456
0.0100314	587855	131941	455914	0.474833	6	3425.37	1.57209	274457
0.0100314	587855	131897	455958	0.474833	6	3425.37	1.57209	274458
0.0121449	466572	320023	146549	0.951724	4	1756.45	1.57208	274459
0.0151774	698586	678086	20500	0.695857	6	2376.87	1.57203	274460
0.012542	578625	574082	4543	0.579129	5	3226.83	1.57202	274461
0.0100474	511981	494819	17162	0.864226	3	2467.53	1.57202	274462
0.0100474	511981	492567	19414	0.864226	3	2467.53	1.57202	274463
0.0103701	26727	5665	21062	0.640602	6	2638.79	1.572	274464
0.0100989	924637	921137	3500	0.603035	4	3409.77	1.572	274465
0.0100989	924595	921137	3458	0.603035	4	3409.77	1.572	274466
0.0107637	921197	907996	13201	0.814558	5	2110.17	1.572	274467
0.0105661	921107	907996	13111	0.814558	5	2110.17	1.572	274468
0.0107702	924071	855991	68080	0.565629	4	3587.15	1.572	274469
0.0112478	753428	751257	2171	0.934382	4	1838.27	1.57199	274470
0.0144041	617960	610674	7286	0.576786	4	3534.17	1.57198	274471
0.0113531	967609	954943	12666	0.626147	5	3003.65	1.57198	274472
0.0135546	344331	338324	6007	0.843962	4	2267.04	1.57198	274473
0.0144272	388457	378955	9502	0.683553	6	2434.9	1.57196	274474
0.0102783	735917	734089	1828	0.764444	2	3236.74	1.57193	274475
0.0102783	735839	734089	1750	0.764444	2	3236.74	1.57193	274476
0.0100412	735917	734093	1824	0.764444	2	3236.74	1.57193	274477
0.0100412	735839	734093	1746	0.764444	2	3236.74	1.57193	274478
0.0100247	735917	734162	1755	0.764444	2	3236.74	1.57193	274479
0.0100247	735917	734048	1869	0.764444	2	3236.74	1.57193	274480
0.0100247	735917	734033	1884	0.764444	2	3236.74	1.57193	274481
0.0100247	735917	734015	1902	0.764444	2	3236.74	1.57193	274482
0.0100247	735917	733910	2007	0.764444	2	3236.74	1.57193	274483
0.0100247	735917	733904	2013	0.764444	2	3236.74	1.57193	274484
0.0100247	735839	734162	1677	0.764444	2	3236.74	1.57193	274485
0.0100247	735839	734048	1791	0.764444	2	3236.74	1.57193	274486
0.0100247	735839	734033	1806	0.764444	2	3236.74	1.57193	274487
0.0100247	735839	734015	1824	0.764444	2	3236.74	1.57193	274488
0.0100247	735839	733910	1929	0.764444	2	3236.74	1.57193	274489
0.0100247	735839	733904	1935	0.764444	2	3236.74	1.57193	274490
0.0100244	735917	734138	1779	0.764444	2	3236.74	1.57193	274491
0.0100244	735839	734138	1701	0.764444	2	3236.74	1.57193	274492
0.0168711	256386	255344	1042	0.453721	6	3524.72	1.57192	274494
0.0101348	375591	361294	14297	0.54104	4	3703.41	1.57192	274495
0.0135348	496428	494456	1972	0.728097	6	2223.07	1.57184	274500
0.0154555	773501	767073	6428	0.700322	8	1761.97	1.57184	274501
0.0156979	599894	358199	241695	0.417607	6	3695.58	1.57184	274502
0.0156979	599893	358199	241694	0.417607	6	3695.58	1.57184	274503
0.0115352	454700	427780	26920	0.649216	4	3189.95	1.57183	274504
0.010561	451555	421405	30150	0.655904	4	3158.21	1.57183	274505
0.0192977	780711	779544	1167	0.955957	4	1735.08	1.57181	274506
0.0192977	780711	778386	2325	0.955957	4	1735.08	1.57181	274507
0.0148887	318701	313137	5564	0.825397	4	2354.22	1.57179	274508
0.0148887	318701	312814	5887	0.825397	4	2354.22	1.57179	274509
0.0105498	298286	291744	6542	0.807692	5	2141.74	1.57179	274510
0.0117528	89381	86471	2910	0.70091	4	2944.5	1.57177	274511
0.0106222	590557	587806	2751	0.713673	9	1401.9	1.57177	274512
0.0119336	82132	26727	55405	0.490149	6	3351.22	1.57177	274513
0.0115107	593745	590410	3335	0.745008	6	2142.47	1.57176	274514
0.0127999	733646	584964	148682	0.46077	9	2601.25	1.57176	274515
0.0178323	174981	169569	5412	0.705438	6	2330.11	1.57175	274516
0.013327	803730	801359	2371	0.821665	5	2075.15	1.57172	274519
0.0101029	137604	86471	51133	0.493687	5	3630.57	1.57171	274520
0.010478	716957	715441	1516	0.992063	5	1266.97	1.57171	274522
0.010478	716935	715441	1494	0.992063	5	1266.97	1.57171	274524
0.010478	716912	715441	1471	0.992063	5	1266.97	1.57171	274526
0.010478	716909	715441	1468	0.992063	5	1266.97	1.57171	274528
0.010478	716897	715441	1456	0.992063	5	1266.97	1.57171	274530
0.010478	716896	715441	1455	0.992063	5	1266.97	1.57171	274532
0.010478	716888	715441	1447	0.992063	5	1266.97	1.57171	274534
0.010478	716798	715441	1357	0.992063	5	1266.97	1.57171	274536
0.010478	716792	715441	1351	0.992063	5	1266.97	1.57171	274538
0.010478	716791	715441	1350	0.992063	5	1266.97	1.57171	274540
0.010478	716786	715441	1345	0.992063	5	1266.97	1.57171	274542
0.010478	716783	715594	1189	0.992063	5	1266.97	1.57171	274549
0.010478	716753	715441	1312	0.992063	5	1266.97	1.57171	274550
0.010478	716750	715441	1309	0.992063	5	1266.97	1.57171	274551
0.010478	716744	715441	1303	0.992063	5	1266.97	1.57171	274552
0.010478	716738	715441	1297	0.992063	5	1266.97	1.57171	274553
0.010478	716720	715441	1279	0.992063	5	1266.97	1.57171	274554
0.0104759	716810	715441	1369	0.992063	5	1266.97	1.57171	274558
0.0127393	828449	298549	529900	0.687334	4	3008.53	1.5717	274559
0.0280451	599823	596039	3784	0.386147	6	3844.11	1.5717	274560
0.0102836	167486	154038	13448	0.67823	3	3348.05	1.57168	274561
0.0155152	93200	85628	7572	0.734007	6	2194.23	1.57167	274562
0.0155152	93200	84818	8382	0.734007	6	2194.23	1.57167	274563
0.0144972	90265	85628	4637	0.734007	6	2194.23	1.57167	274564
0.0144972	90265	84818	5447	0.734007	6	2194.23	1.57167	274565
0.0137761	174912	160378	14534	0.944971	3	2082.93	1.57167	274567
0.0137761	174912	160002	14910	0.944971	3	2082.93	1.57167	274568
0.0137761	174912	158285	16627	0.944971	3	2082.93	1.57167	274569
0.0137761	174912	156066	18846	0.944971	3	2082.93	1.57167	274570
0.0137761	174912	154480	20432	0.944971	3	2082.93	1.57167	274571
0.0117801	190471	184627	5844	0.654245	3	3461.65	1.57165	274572
0.0117801	189776	184627	5149	0.654245	3	3461.65	1.57165	274573
0.0109455	753147	156092	565649	0.445212	5	3860.18	1.57165	274574
0.0109455	753147	156089	565646	0.445212	5	3860.18	1.57165	274575
0.0118833	237808	200630	37178	0.708384	4	2908.45	1.57164	274576
0.0105561	478550	441781	36769	0.860315	3	2484.24	1.57163	274577
0.0120526	208478	127068	81410	0.55766	8	2437.53	1.57162	274578
0.0120431	208478	128635	79843	0.55766	8	2437.53	1.57162	274579
0.0154808	589631	582654	6977	0.917379	4	1917.17	1.57162	274580
0.010122	56319	23528	32791	0.67278	6	2484.38	1.57162	274581
0.010122	50931	23528	27403	0.67278	6	2484.38	1.57162	274582
0.0155229	236195	202039	34156	0.927273	2	2463.06	1.57162	274583
0.0179812	748922	744674	4248	0.388951	10	2644.7	1.5716	274584
0.0103865	778711	765710	13001	0.561371	9	2123.33	1.57159	274585
0.0100309	653362	625265	28097	0.566976	8	2393.03	1.57156	274586
0.0100309	653362	625211	28151	0.566976	8	2393.03	1.57156	274587
0.0100309	653362	625102	28260	0.566976	8	2393.03	1.57156	274588
0.0110064	963823	954925	8898	0.59283	5	3159.53	1.57153	274590
0.0144318	31482	23528	7954	0.602957	6	2815.07	1.57153	274591
0.0111451	954913	953851	1062	0.599359	5	3128.39	1.5715	274592
0.0111451	954910	953851	1059	0.599359	5	3128.39	1.5715	274593
0.0114275	744031	271499	472532	0.538262	6	3121.73	1.5715	274594
0.0101104	748859	745939	2920	0.987342	7	695.507	1.57149	274595
0.0130026	753744	738385	15359	0.50752	8	2674.55	1.57146	274596
0.0146155	652043	641869	10174	0.709739	5	2604.73	1.57146	274597
0.0146155	652043	641694	10349	0.709739	5	2604.73	1.57146	274598
0.0146155	651557	641869	9688	0.709739	5	2604.73	1.57146	274599
0.0146155	651557	641694	9863	0.709739	5	2604.73	1.57146	274600
0.0139538	652025	641869	10156	0.709739	5	2604.73	1.57146	274601
0.0139538	652025	641694	10331	0.709739	5	2604.73	1.57146	274602
0.0103985	794620	727128	67492	0.485151	6	3373.38	1.57144	274603
0.0103769	753147	158618	568175	0.444961	5	3860.18	1.5714	274610
0.0101873	844730	292538	552192	0.555113	5	3337.74	1.57139	274611
0.0101873	844730	292535	552195	0.555113	5	3337.74	1.57139	274612
0.0100625	314751	310773	3978	0.585902	4	3488.11	1.57139	274613
0.0100625	314712	310773	3939	0.585902	4	3488.11	1.57139	274614
0.0100625	314703	310773	3930	0.585902	4	3488.11	1.57139	274615
0.0102878	206895	193899	12996	0.583784	4	3498.13	1.57138	274616
0.0102878	206895	184811	22084	0.583784	4	3498.13	1.57138	274617
0.0217272	291060	289945	1115	0.627273	3	3588.21	1.57136	274618
0.0217272	291060	289102	1958	0.627273	3	3588.21	1.57136	274619
0.0217272	291060	289066	1994	0.627273	3	3588.21	1.57136	274620
0.0217272	291060	289058	2002	0.627273	3	3588.21	1.57136	274621
0.0217272	291060	289057	2003	0.627273	3	3588.21	1.57136	274622
0.0217272	291060	289039	2021	0.627273	3	3588.21	1.57136	274623
0.0217272	291060	289024	2036	0.627273	3	3588.21	1.57136	274624
0.0133334	641869	633193	8676	0.709628	5	2604.73	1.57135	274625
0.0133334	641694	633193	8501	0.709628	5	2604.73	1.57135	274626
0.0139582	924287	908675	15612	0.611893	5	3068.24	1.57135	274627
0.0105528	451555	426834	24721	0.639934	4	3231.56	1.57132	274628
0.0105528	451555	426832	24723	0.639934	4	3231.56	1.57132	274629
0.0105528	451555	426831	24724	0.639934	4	3231.56	1.57132	274630
0.0105528	451555	426828	24727	0.639934	4	3231.56	1.57132	274631
0.0105528	451555	426813	24742	0.639934	4	3231.56	1.57132	274632
0.0105528	451555	426801	24754	0.639934	4	3231.56	1.57132	274633
0.0105528	451555	426795	24760	0.639934	4	3231.56	1.57132	274634
0.0105528	451555	426788	24767	0.639934	4	3231.56	1.57132	274635
0.0105888	964181	927658	36523	0.980266	7	728.257	1.57132	274636
0.0105888	948395	927658	20737	0.980266	7	728.257	1.57132	274637
0.0105888	947370	927658	19712	0.980266	7	728.257	1.57132	274638
0.0114992	164767	147199	17568	0.946154	3	2075.63	1.57131	274639
0.0114992	164767	146819	17948	0.946154	3	2075.63	1.57131	274640
0.012197	966726	952452	14274	0.625	5	3005.81	1.57129	274641
0.0106014	101505	79364	22141	0.615385	6	2754.95	1.57128	274642
0.0123429	652043	641844	10199	0.692929	5	2683.59	1.57128	274643
0.0123429	651557	641844	9713	0.692929	5	2683.59	1.57128	274644
0.0116583	652025	641844	10181	0.692929	5	2683.59	1.57128	274645
0.0102043	348466	303595	44871	0.514673	6	3232.55	1.57127	274646
0.0102043	348466	303594	44872	0.514673	6	3232.55	1.57127	274647
0.0102043	348466	303591	44875	0.514673	6	3232.55	1.57127	274648
0.0108028	397645	377247	20398	0.76862	3	2917.38	1.57126	274649
0.0108028	397645	376478	21167	0.76862	3	2917.38	1.57126	274650
0.01022	1149045	30601	44260	0.647301	7	2307.09	1.57126	274651
0.01022	1149039	30601	44266	0.647301	7	2307.09	1.57126	274652
0.012749	797689	760098	37591	0.501996	8	2699.76	1.57125	274653
0.0110816	1102055	1094119	7936	0.958021	6	1129.81	1.57125	274654
0.0172976	988132	966184	21948	0.830645	3	2623.07	1.57123	274655
0.0172976	988132	965945	22187	0.830645	3	2623.07	1.57123	274656
0.0101741	966184	953851	12333	0.830645	3	2623.07	1.57123	274657
0.0101741	965945	953851	12094	0.830645	3	2623.07	1.57123	274658
0.0103715	807640	780103	27537	0.726818	9	1336.88	1.57121	274659
0.011095	587759	135279	452480	0.473687	6	3426.44	1.57117	274660
0.0103687	748685	747214	1471	0.99262	7	668.846	1.57115	274661
0.0114786	990555	952365	38190	0.617821	5	3039.18	1.57115	274662
0.0232281	762626	756899	5727	0.545154	7	2790.87	1.57112	274663
0.014194	261914	258112	3802	0.726536	6	2226.98	1.57111	274665
0.0123348	101452	99933	1519	0.716895	5	2569.11	1.5711	274666
0.0123348	101452	99927	1525	0.716895	5	2569.11	1.5711	274667
0.0167415	704481	679498	24983	0.763068	6	2053.52	1.57106	274668
0.0103561	817818	322687	495131	0.816033	4	2395.11	1.57105	274669
0.0103561	817815	322687	495128	0.816033	4	2395.11	1.57105	274670
0.0115608	225378	205866	19512	0.578234	4	3522.71	1.57102	274671
0.0115608	225378	205862	19516	0.578234	4	3522.71	1.57102	274672
0.0115608	225378	202243	23135	0.578234	4	3522.71	1.57102	274673
0.0115608	225378	201135	24243	0.578234	4	3522.71	1.57102	274674
0.0104637	148389	146636	1753	0.609756	4	3373.2	1.57101	274677
0.0103033	641844	633193	8651	0.692647	5	2683.59	1.57099	274681
0.0127834	990555	954663	35892	0.60737	5	3087.99	1.57099	274682
0.0105637	963823	954943	8880	0.592248	5	3159.53	1.57095	274683
0.0160069	262629	253367	9262	0.54647	4	3673.05	1.57095	274684
0.0160069	262602	253367	9235	0.54647	4	3673.05	1.57095	274685
0.0141926	332514	330440	2074	0.592784	6	2860.54	1.57094	274686
0.0167628	222914	211884	11030	0.477512	7	3110.73	1.57092	274687
0.0167628	222914	211882	11032	0.477512	7	3110.73	1.57092	274688
0.0178779	745170	741608	3562	0.588819	8	2286.41	1.57092	274689
0.0116749	164767	150111	14656	0.949821	3	2056.23	1.57089	274690
0.0116749	164767	147959	16808	0.949821	3	2056.23	1.57089	274691
0.0164869	279356	277230	2126	0.875421	3	2409.07	1.57088	274692
0.0191765	625305	620120	5185	0.680012	4	3039.36	1.57088	274693
0.0165807	745128	734108	11020	0.653455	7	2276.05	1.57087	274694
0.0139123	613721	604169	9552	0.708159	4	2905.82	1.57086	274695
0.0136371	737214	733646	3568	0.503571	7	2986.85	1.57086	274696
0.0111147	1102550	1086583	15967	1	2	2114.54	1.57086	274697
0.0100372	588029	134547	453482	0.473937	6	3423.75	1.57085	274698
0.0100372	587912	134547	453365	0.473937	6	3423.75	1.57085	274699
0.0100372	587903	134547	453356	0.473937	6	3423.75	1.57085	274700
0.0100372	587867	134547	453320	0.473937	6	3423.75	1.57085	274701
0.0100372	587855	134547	453308	0.473937	6	3423.75	1.57085	274702
0.0123152	745816	736518	9298	0.505444	8	2681.48	1.57085	274703
0.012119	678086	659960	18126	0.441087	6	3579.45	1.57083	274704
0.0102069	873296	859526	13770	0.824552	3	2650.03	1.57082	274705
0.0138134	717031	713715	3316	0.690872	8	1801.95	1.57082	274706
0.0138134	716927	713715	3212	0.690872	8	1801.95	1.57082	274707
0.0102005	926629	909220	17409	0.508219	5	3557.44	1.57082	274708
0.0104755	735650	734089	1561	0.790588	2	3107.46	1.57081	274709
0.0104535	735650	734093	1557	0.790588	2	3107.46	1.57081	274710
0.0104426	735650	734162	1488	0.790588	2	3107.46	1.57081	274711
0.0104426	735650	734048	1602	0.790588	2	3107.46	1.57081	274712
0.0104426	735650	734033	1617	0.790588	2	3107.46	1.57081	274713
0.0104426	735650	734015	1635	0.790588	2	3107.46	1.57081	274714
0.0104426	735650	733910	1740	0.790588	2	3107.46	1.57081	274715
0.0104426	735650	733904	1746	0.790588	2	3107.46	1.57081	274716
0.0104425	735650	734138	1512	0.790588	2	3107.46	1.57081	274717
0.0145034	127848	126561	1287	0.62231	5	3016.19	1.57079	274718
0.0145034	127826	126561	1265	0.62231	5	3016.19	1.57079	274719
0.0133877	232196	216412	15784	0.896818	2	2603.37	1.57075	274720
0.0103933	281125	270000	11125	0.542857	4	3689.24	1.57075	274721
0.0103933	280553	270000	10553	0.542857	4	3689.24	1.57075	274722
0.0103056	843123	835611	7512	0.559524	5	3313.76	1.57075	274723
0.013798	210291	204676	5615	0.77007	4	2611.62	1.57074	274724
0.013798	210249	204676	5573	0.77007	4	2611.62	1.57074	274725
0.013798	210245	204676	5569	0.77007	4	2611.62	1.57074	274726
0.0127383	745128	741683	3445	0.590798	8	2276.05	1.57071	274728
0.0116651	954925	952452	2473	0.624424	5	3005.81	1.57071	274729
0.0131517	375799	365005	10794	0.571203	4	3554.55	1.5707	274730
0.0123359	711070	676690	34380	0.834819	7	1414.78	1.57063	274731
0.0114085	267329	262085	5244	0.578431	4	3519.93	1.57062	274732
0.0114085	267329	262082	5247	0.578431	4	3519.93	1.57062	274733
0.0114085	264694	262085	2609	0.578431	4	3519.93	1.57062	274734
0.0114085	264694	262082	2612	0.578431	4	3519.93	1.57062	274735
0.0103222	784381	691662	92719	0.330068	11	2622.85	1.57061	274736
0.0107255	792988	785909	7079	0.540541	4	3699.49	1.5706	274737
0.0107962	763533	704898	58635	0.47691	9	2519.11	1.57058	274739
0.0130017	752446	742167	10279	0.435205	11	2123.9	1.57054	274740
0.0154447	621358	616288	5070	0.714362	4	2874.8	1.57053	274741
0.0154447	621358	616261	5097	0.714362	4	2874.8	1.57053	274742
0.0106889	332830	331291	1539	0.901522	5	1690.73	1.57052	274743
0.0102805	435282	431458	3824	0.722571	6	2242.91	1.5705	274745
0.0102805	435282	431450	3832	0.722571	6	2242.91	1.5705	274746
0.0119119	893505	881801	11704	0.914634	3	2221.26	1.5705	274747
0.0119119	893505	881744	11761	0.914634	3	2221.26	1.5705	274748
0.0119119	893505	881741	11764	0.914634	3	2221.26	1.5705	274749
0.0119119	893505	881738	11767	0.914634	3	2221.26	1.5705	274750
0.0119119	893505	881696	11809	0.914634	3	2221.26	1.5705	274751
0.0119119	893505	881669	11836	0.914634	3	2221.26	1.5705	274752
0.0143372	216474	206324	10150	0.646154	4	3198.14	1.5705	274753
0.0143372	216474	206312	10162	0.646154	4	3198.14	1.5705	274754
0.0143372	216474	206284	10190	0.646154	4	3198.14	1.5705	274755
0.0143372	214810	206324	8486	0.646154	4	3198.14	1.5705	274756
0.0143372	214810	206312	8498	0.646154	4	3198.14	1.5705	274757
0.0143372	214810	206284	8526	0.646154	4	3198.14	1.5705	274758
0.0143372	214224	206324	7900	0.646154	4	3198.14	1.5705	274759
0.0143372	214224	206312	7912	0.646154	4	3198.14	1.5705	274760
0.0143372	214224	206284	7940	0.646154	4	3198.14	1.5705	274761
0.0143372	214200	206324	7876	0.646154	4	3198.14	1.5705	274762
0.0143372	214200	206312	7888	0.646154	4	3198.14	1.5705	274763
0.0143372	214200	206284	7916	0.646154	4	3198.14	1.5705	274764
0.0143372	213900	206324	7576	0.646154	4	3198.14	1.5705	274765
0.0143372	213900	206312	7588	0.646154	4	3198.14	1.5705	274766
0.0143372	213900	206284	7616	0.646154	4	3198.14	1.5705	274767
0.013474	31482	23553	7929	0.601925	6	2815.07	1.5705	274768
0.0116661	216464	201473	14991	0.988636	2	2166.61	1.57048	274769
0.012816	375799	364480	11319	0.570978	4	3554.55	1.57047	274770
0.0108477	993167	952365	40802	0.617143	5	3039.18	1.57047	274771
0.0116084	700893	699781	1112	0.490779	7	3045.63	1.57047	274773
0.0108862	700893	699602	1291	0.490779	7	3045.63	1.57047	274774
0.0108862	700893	699285	1608	0.490779	7	3045.63	1.57047	274775
0.0102995	919092	917582	1510	0.816901	3	2684.6	1.57046	274776
0.0102995	919092	916517	2575	0.816901	3	2684.6	1.57046	274777
0.0102995	919092	916499	2593	0.816901	3	2684.6	1.57046	274778
0.0102995	919092	916490	2602	0.816901	3	2684.6	1.57046	274779
0.0102995	919092	916484	2608	0.816901	3	2684.6	1.57046	274780
0.0102995	919092	916481	2611	0.816901	3	2684.6	1.57046	274781
0.0102697	438739	426703	12036	0.645238	4	3202.28	1.57045	274782
0.0102697	438724	426703	12021	0.645238	4	3202.28	1.57045	274783
0.0102697	438721	426703	12018	0.645238	4	3202.28	1.57045	274784
0.0101048	816318	286189	530129	0.725	3	3120.29	1.57043	274785
0.0101048	816318	285222	531096	0.725	3	3120.29	1.57043	274786
0.0101048	816318	284763	531555	0.725	3	3120.29	1.57043	274787
0.0101048	816318	284368	531950	0.725	3	3120.29	1.57043	274788
0.0101048	816318	284274	532044	0.725	3	3120.29	1.57043	274789
0.0108006	691418	662229	29189	0.568286	9	2085.01	1.57042	274790
0.0107944	73581	15154	58427	0.82478	5	2054.16	1.57041	274791
0.0107944	71354	15154	56200	0.82478	5	2054.16	1.57041	274792
0.0107944	67059	15154	51905	0.82478	5	2054.16	1.57041	274793
0.0199034	704448	701488	2960	0.863636	3	2462.66	1.5704	274795
0.0134967	448309	440691	7618	0.634972	7	2361.45	1.57039	274796
0.012401	388463	387032	1431	0.765918	6	2036.73	1.57037	274797
0.0122883	388463	387142	1321	0.765918	6	2036.73	1.57037	274798
0.0119816	235306	200630	34676	0.707109	4	2908.45	1.57037	274799
0.0103266	79338	14686	64652	0.849539	4	2232.68	1.57031	274800
0.0103266	79338	14671	64667	0.849539	4	2232.68	1.57031	274801
0.0103266	79338	14665	64673	0.849539	4	2232.68	1.57031	274802
0.0103266	79338	14656	64682	0.849539	4	2232.68	1.57031	274803
0.0212529	779362	777595	1767	0.872799	4	2122.34	1.5703	274804
0.0141727	937269	931004	6265	0.992366	4	1555.2	1.57029	274805
0.0120658	993167	954663	38504	0.606667	5	3087.99	1.57028	274806
0.010648	891285	878149	13136	0.770301	5	2311.89	1.57028	274807
0.0116422	972075	967609	4466	0.624434	5	3003.65	1.57027	274808
0.0112592	967609	950850	16759	0.624434	5	3003.65	1.57027	274809
0.0104972	746912	273605	473307	0.449676	8	2943.07	1.57024	274816
0.0112308	801946	741248	60698	0.472738	7	3130.1	1.57023	274817
0.0142521	749138	746494	2644	0.726996	10	1034.83	1.5702	274820
0.0142521	749138	746412	2726	0.726996	10	1034.83	1.5702	274821
0.0142521	749138	746409	2729	0.726996	10	1034.83	1.5702	274822
0.0142521	749138	746402	2736	0.726996	10	1034.83	1.5702	274823
0.0142521	749138	746333	2805	0.726996	10	1034.83	1.5702	274824
0.0142521	749138	746060	3078	0.726996	10	1034.83	1.5702	274825
0.0111476	597523	589580	7943	0.480405	5	3686.32	1.57018	274826
0.0131002	154305	145300	9005	0.963504	3	1988	1.57018	274827
0.0131002	154305	145032	9273	0.963504	3	1988	1.57018	274828
0.0131002	154305	141063	13242	0.963504	3	1988	1.57018	274829
0.0132389	641869	633151	8718	0.708445	5	2604.73	1.57016	274830
0.0132389	641869	633133	8736	0.708445	5	2604.73	1.57016	274831
0.0132389	641869	633088	8781	0.708445	5	2604.73	1.57016	274832
0.0132389	641694	633151	8543	0.708445	5	2604.73	1.57016	274833
0.0132389	641694	633133	8561	0.708445	5	2604.73	1.57016	274834
0.0132389	641694	633088	8606	0.708445	5	2604.73	1.57016	274835
0.011299	954943	952452	2491	0.623853	5	3005.81	1.57014	274836
0.0124834	95725	80895	14830	0.526991	5	3465.02	1.57011	274837
0.0117527	229683	205866	23817	0.578722	4	3516.03	1.57009	274838
0.0117527	229683	205862	23821	0.578722	4	3516.03	1.57009	274839
0.0117527	229683	202243	27440	0.578722	4	3516.03	1.57009	274840
0.0117527	229683	201135	28548	0.578722	4	3516.03	1.57009	274841
0.0117527	226263	205866	20397	0.578722	4	3516.03	1.57009	274842
0.0117527	226263	205862	20401	0.578722	4	3516.03	1.57009	274843
0.0117527	226263	202243	24020	0.578722	4	3516.03	1.57009	274844
0.0117527	226263	201135	25128	0.578722	4	3516.03	1.57009	274845
0.0117527	224847	205866	18981	0.578722	4	3516.03	1.57009	274846
0.0117527	224847	205862	18985	0.578722	4	3516.03	1.57009	274847
0.0117527	224847	202243	22604	0.578722	4	3516.03	1.57009	274848
0.0117527	224847	201135	23712	0.578722	4	3516.03	1.57009	274849
0.010499	748685	745939	2746	0.991543	7	668.846	1.57007	274850
0.0139173	599823	358199	241624	0.415819	6	3695.58	1.57005	274851
0.01392	879732	878485	1247	0.544157	5	3383.33	1.57005	274852
0.01392	879732	878473	1259	0.544157	5	3383.33	1.57005	274853
0.0132461	335993	317842	18151	0.591479	4	3455.29	1.57004	274854
0.0146375	747841	744845	2996	0.812222	4	2408.38	1.57004	274855
0.0146375	747225	744845	2380	0.812222	4	2408.38	1.57004	274856
0.0120994	857022	854087	2935	0.801282	3	2756.58	1.57002	274859
0.0120994	857022	854069	2953	0.801282	3	2756.58	1.57002	274860
0.0120994	857022	854066	2956	0.801282	3	2756.58	1.57002	274861
0.0129881	121285	86471	34814	0.519585	5	3499.68	1.57001	274862
0.0101576	511973	497528	14445	0.955703	4	1727.58	1.56997	274864
0.0101576	511375	497528	13847	0.955703	4	1727.58	1.56997	274865
0.0101576	508677	497528	11149	0.955703	4	1727.58	1.56997	274866
0.0113565	925612	855991	69621	0.567728	4	3567.53	1.56996	274867
0.0113565	925609	855991	69618	0.567728	4	3567.53	1.56996	274868
0.0113565	925582	855991	69591	0.567728	4	3567.53	1.56996	274869
0.0122024	387574	386159	1415	0.936306	4	1819.46	1.56995	274870
0.0119747	387655	386159	1496	0.936306	4	1819.46	1.56995	274871
0.0119747	386159	384634	1525	0.936306	4	1819.46	1.56995	274872
0.0119747	386159	384598	1561	0.936306	4	1819.46	1.56995	274873
0.0119747	386159	384550	1609	0.936306	4	1819.46	1.56995	274874
0.0119747	386159	384496	1663	0.936306	4	1819.46	1.56995	274875
0.0119747	386159	384343	1816	0.936306	4	1819.46	1.56995	274876
0.0119747	386159	384095	2064	0.936306	4	1819.46	1.56995	274877
0.0168017	670238	667201	3037	0.979167	4	1616.14	1.56994	274878
0.0116017	312101	309965	2136	0.901198	5	1689.47	1.56993	274879
0.0107557	121285	87723	33562	0.394503	7	3499.68	1.56993	274880
0.0107557	121285	87696	33589	0.394503	7	3499.68	1.56993	274881
0.0105559	1028465	985137	43328	0.852345	3	2513.94	1.56992	274882
0.0101115	292442	291375	1067	0.571174	5	3254.48	1.5699	274883
0.0104708	67701	11686	56015	0.817069	5	2088.26	1.56989	274884
0.0101892	67701	12706	54995	0.817069	5	2088.26	1.56989	274885
0.0101892	67701	12004	55697	0.817069	5	2088.26	1.56989	274886
0.0101892	67701	11692	56009	0.817069	5	2088.26	1.56989	274887
0.0132074	502656	500958	1698	0.977941	4	1621.61	1.56986	274889
0.0132074	502656	488651	14005	0.977941	4	1621.61	1.56986	274890
0.0132074	500958	488786	12172	0.977941	4	1621.61	1.56986	274891
0.010461	385250	382281	2969	0.929921	4	1849.31	1.56986	274893
0.010461	385250	381942	3308	0.929921	4	1849.31	1.56986	274894
0.010461	385250	381308	3942	0.929921	4	1849.31	1.56986	274895
0.010461	385250	381152	4098	0.929921	4	1849.31	1.56986	274896
0.0122371	574617	567485	7132	0.969231	4	1662.76	1.56983	274897
0.0122371	573438	567485	5953	0.969231	4	1662.76	1.56983	274898
0.0122371	570206	567485	2721	0.969231	4	1662.76	1.56983	274899
0.0103414	482085	440868	41217	0.647467	4	3188.7	1.56982	274900
0.0117945	624009	289921	334088	0.516633	6	3216.36	1.56982	274901
0.0166273	920541	908675	11866	0.610363	5	3068.24	1.56982	274902
0.0104356	189865	169569	20296	0.703487	6	2330.11	1.5698	274904
0.0148727	707772	701222	6550	0.39738	7	3485.34	1.56978	274905
0.0124074	767959	764298	3661	0.605364	7	2498.92	1.56977	274906
0.0135859	290394	286475	3919	0.5625	4	3591.4	1.56976	274908
0.0199135	810058	797689	12369	0.417767	8	3092.09	1.56975	274909
0.0108828	799931	776196	23735	0.933554	4	1831.56	1.56975	274910
0.0108828	797020	776196	20824	0.933554	4	1831.56	1.56975	274911
0.0122097	338634	330101	8533	0.92067	4	1892.57	1.56973	274912
0.0106173	568742	350926	217816	0.764362	4	2633.84	1.56972	274913
0.0101469	992499	967609	24890	0.623874	5	3003.65	1.56971	274914
0.0112492	462211	373828	88383	0.78871	5	2221.8	1.56969	274915
0.0112492	459826	373828	85998	0.78871	5	2221.8	1.56969	274916
0.016796	647658	633815	13843	0.708098	5	2604.09	1.56968	274917
0.0103651	810460	796584	13876	0.516595	5	3512.27	1.56967	274919
0.0105437	537821	486029	51792	0.95671	4	1721.35	1.56967	274920
0.0114967	593745	590492	3253	0.742907	6	2142.47	1.56966	274921
0.0161939	745965	744674	1291	0.386993	10	2644.7	1.56964	274922
0.0147795	975538	957269	18269	0.656674	5	2847.71	1.56963	274925
0.0101734	88417	86471	1946	0.713228	4	2875.87	1.56962	274926
0.0101734	88415	86471	1944	0.713228	4	2875.87	1.56962	274927
0.0129266	810218	802518	7700	0.460731	7	3184.08	1.56961	274928
0.0148985	589206	584400	4806	0.910082	4	1942.17	1.5696	274932
0.0148985	589206	584239	4967	0.910082	4	1942.17	1.5696	274933
0.0109484	749221	746479	2742	0.507764	11	1775.26	1.56959	274934
0.0177592	810058	806494	3564	0.500627	7	2994.71	1.56958	274935
0.0178413	801261	792895	8366	0.702061	6	2335.67	1.56955	274936
0.0124961	228246	208544	19702	0.978261	2	2210.95	1.56945	274937
0.015168	209360	205157	4203	0.806962	4	2430.52	1.56945	274938
0.0107845	759408	748236	11172	0.500656	6	3289.99	1.56937	274939
0.0111316	224289	205866	18423	0.538856	4	3701.56	1.56935	274940
0.0111316	224289	205862	18427	0.538856	4	3701.56	1.56935	274941
0.0111316	224289	202243	22046	0.538856	4	3701.56	1.56935	274942
0.0111316	224289	201135	23154	0.538856	4	3701.56	1.56935	274943
0.0106224	488672	478886	9786	0.59478	5	3139.89	1.56934	274944
0.0106224	488672	478868	9804	0.59478	5	3139.89	1.56934	274945
0.0143553	232196	230244	1952	0.938596	2	2398.49	1.56933	274947
0.0108377	812288	803048	9240	0.400218	8	3173.27	1.56932	274948
0.0115571	86793	80735	6058	0.788991	3	2811.36	1.56928	274951
0.0111152	341819	327708	14111	0.878502	5	1793.98	1.56927	274952
0.0157838	278990	274995	3995	0.53125	4	3737.22	1.56926	274953
0.011071	972075	963823	8252	0.590536	5	3159.53	1.56924	274954
0.0101745	921188	907996	13192	0.811793	5	2110.17	1.56923	274955
0.0101745	921179	907996	13183	0.811793	5	2110.17	1.56923	274956
0.0101745	921152	907996	13156	0.811793	5	2110.17	1.56923	274957
0.0101745	921151	907996	13155	0.811793	5	2110.17	1.56923	274958
0.0101745	921149	907996	13153	0.811793	5	2110.17	1.56923	274959
0.0101745	921143	907996	13147	0.811793	5	2110.17	1.56923	274960
0.0101745	921130	907996	13134	0.811793	5	2110.17	1.56923	274961
0.0108938	503910	373828	130082	0.810256	5	2117.45	1.56923	274962
0.0101691	56872	54498	2374	0.660961	4	3121.81	1.56921	274964
0.0101691	56872	54497	2375	0.660961	4	3121.81	1.56921	274965
0.013619	231484	211538	19946	0.936625	2	2407.24	1.5692	274966
0.013619	231484	211467	20017	0.936625	2	2407.24	1.5692	274967
0.0143762	301095	298286	2809	0.805085	5	2141.74	1.56918	274968
0.0113031	792895	263393	529502	0.371184	6	3903.12	1.56918	274969
0.0112763	104408	101452	2956	0.714932	5	2569.11	1.56914	274971
0.0109698	195859	159527	36332	0.577909	6	2922.54	1.56914	274972
0.0113939	790400	785909	4491	0.539189	4	3698.99	1.56914	274973
0.0113939	789928	785909	4019	0.539189	4	3698.99	1.56914	274974
0.0113939	789483	785909	3574	0.539189	4	3698.99	1.56914	274975
0.0109144	837037	562572	274465	0.934717	4	1823.16	1.56914	274976
0.0109144	837037	550190	286847	0.934717	4	1823.16	1.56914	274977
0.0109144	837037	546878	290159	0.934717	4	1823.16	1.56914	274978
0.0101273	996015	952365	43650	0.615806	5	3039.18	1.56913	274979
0.0101273	994412	952365	42047	0.615806	5	3039.18	1.56913	274980
0.0101273	993586	952365	41221	0.615806	5	3039.18	1.56913	274981
0.0102715	189961	169569	20392	0.702797	6	2330.11	1.56911	274983
0.0102715	189931	169569	20362	0.702797	6	2330.11	1.56911	274984
0.0102715	189775	169569	20206	0.702797	6	2330.11	1.56911	274985
0.0130938	778711	749731	28980	0.433892	11	2123.33	1.56911	274986
0.0126694	271595	264489	7106	0.525	6	3173.22	1.56909	274987
0.0108767	907996	881371	26625	0.749147	6	2110.17	1.56909	274988
0.0103143	780061	767035	13026	0.523506	10	1994.55	1.56907	274989
0.0118999	437068	426834	10234	0.645238	4	3195.67	1.56906	274990
0.0118999	437068	426832	10236	0.645238	4	3195.67	1.56906	274991
0.0118999	437068	426831	10237	0.645238	4	3195.67	1.56906	274992
0.0118999	437068	426828	10240	0.645238	4	3195.67	1.56906	274993
0.0118999	437068	426813	10255	0.645238	4	3195.67	1.56906	274994
0.0118999	437068	426801	10267	0.645238	4	3195.67	1.56906	274995
0.0118999	437068	426795	10273	0.645238	4	3195.67	1.56906	274996
0.0118999	437068	426788	10280	0.645238	4	3195.67	1.56906	274997
0.0105413	762710	735097	27613	0.437498	10	2402.05	1.56898	275000
0.0122294	758360	738403	19957	0.446523	7	3248.34	1.56895	275001
0.0115403	632796	630385	2411	0.722727	5	2531.22	1.56895	275002
0.0106582	438739	426722	12017	0.643722	4	3202.28	1.56894	275003
0.0106582	438724	426722	12002	0.643722	4	3202.28	1.56894	275004
0.0106582	438721	426722	11999	0.643722	4	3202.28	1.56894	275005
0.010488	438739	426778	11961	0.643722	4	3202.28	1.56894	275006
0.010488	438739	426765	11974	0.643722	4	3202.28	1.56894	275007
0.010488	438739	426741	11998	0.643722	4	3202.28	1.56894	275008
0.010488	438739	426739	12000	0.643722	4	3202.28	1.56894	275009
0.010488	438739	426738	12001	0.643722	4	3202.28	1.56894	275010
0.010488	438739	426735	12004	0.643722	4	3202.28	1.56894	275011
0.010488	438739	426726	12013	0.643722	4	3202.28	1.56894	275012
0.010488	438724	426778	11946	0.643722	4	3202.28	1.56894	275013
0.010488	438724	426765	11959	0.643722	4	3202.28	1.56894	275014
0.010488	438724	426741	11983	0.643722	4	3202.28	1.56894	275015
0.010488	438724	426739	11985	0.643722	4	3202.28	1.56894	275016
0.010488	438724	426738	11986	0.643722	4	3202.28	1.56894	275017
0.010488	438724	426735	11989	0.643722	4	3202.28	1.56894	275018
0.010488	438724	426726	11998	0.643722	4	3202.28	1.56894	275019
0.010488	438721	426778	11943	0.643722	4	3202.28	1.56894	275020
0.010488	438721	426765	11956	0.643722	4	3202.28	1.56894	275021
0.010488	438721	426741	11980	0.643722	4	3202.28	1.56894	275022
0.010488	438721	426739	11982	0.643722	4	3202.28	1.56894	275023
0.010488	438721	426738	11983	0.643722	4	3202.28	1.56894	275024
0.010488	438721	426735	11986	0.643722	4	3202.28	1.56894	275025
0.010488	438721	426726	11995	0.643722	4	3202.28	1.56894	275026
0.0121925	289693	273605	16088	0.510876	7	2943.07	1.56894	275027
0.010152	105367	99395	5972	0.620525	6	2719.37	1.56892	275028
0.0137697	1010231	944303	65928	0.674903	5	2757.83	1.5689	275029
0.0114801	996015	954663	41352	0.605281	5	3087.99	1.5689	275030
0.0114801	994412	954663	39749	0.605281	5	3087.99	1.5689	275031
0.0114801	993586	954663	38923	0.605281	5	3087.99	1.5689	275032
0.0109441	809648	277557	532091	0.526895	4	3756.15	1.5689	275033
0.0131865	857643	839621	18022	0.819149	3	2666.49	1.56889	275034
0.0131865	854087	839621	14466	0.819149	3	2666.49	1.56889	275035
0.0131865	854069	839621	14448	0.819149	3	2666.49	1.56889	275036
0.0131865	854066	839621	14445	0.819149	3	2666.49	1.56889	275037
0.0132906	256386	253507	2879	0.49888	5	3592.42	1.56886	275046
0.0144884	169569	155182	14387	0.941176	3	2087.53	1.56884	275047
0.013051	175759	155182	20577	0.941176	3	2087.53	1.56884	275048
0.0122448	69613	54498	15115	0.884817	4	2058.39	1.56884	275049
0.0122448	69613	54497	15116	0.884817	4	2058.39	1.56884	275050
0.0122448	69310	54498	14812	0.884817	4	2058.39	1.56884	275051
0.0122448	69310	54497	14813	0.884817	4	2058.39	1.56884	275052
0.0122448	67223	54498	12725	0.884817	4	2058.39	1.56884	275053
0.0122448	67223	54497	12726	0.884817	4	2058.39	1.56884	275054
0.0103554	64596	55549	9047	0.884021	4	2062.08	1.56882	275055
0.0103554	62976	55549	7427	0.884021	4	2062.08	1.56882	275056
0.0103554	62017	55549	6468	0.884021	4	2062.08	1.56882	275057
0.0103554	60857	55549	5308	0.884021	4	2062.08	1.56882	275058
0.0103554	60788	55549	5239	0.884021	4	2062.08	1.56882	275059
0.0103554	56690	55549	1141	0.884021	4	2062.08	1.56882	275060
0.013129	830149	826283	3866	0.951075	2	2336.8	1.5688	275063
0.01042	195148	176032	19116	0.666755	3	3388.41	1.56872	275064
0.0171345	794743	792988	1755	0.62549	4	3287.64	1.56871	275066
0.0104446	926198	910639	15559	0.807729	3	2719.73	1.5687	275067
0.0104446	924304	910639	13665	0.807729	3	2719.73	1.5687	275068
0.0104446	923678	910639	13039	0.807729	3	2719.73	1.5687	275069
0.0104446	923093	910639	12454	0.807729	3	2719.73	1.5687	275070
0.0104446	921996	910639	11357	0.807729	3	2719.73	1.5687	275071
0.0120784	800592	796620	3972	0.578912	7	2619.24	1.56869	275072
0.0174813	745212	744012	1200	0.34805	9	3121.16	1.56866	275073
0.0112886	812796	809649	3147	0.478974	4	3982.26	1.56865	275074
0.0247034	736227	733322	2905	0.415229	8	3098.88	1.56864	275075
0.0136529	593745	590477	3268	0.74187	6	2142.47	1.56862	275076
0.0113792	593745	590480	3265	0.74187	6	2142.47	1.56862	275077
0.0113792	593745	590473	3272	0.74187	6	2142.47	1.56862	275078
0.0113792	593745	590471	3274	0.74187	6	2142.47	1.56862	275079
0.0146424	590557	355900	234657	0.517732	7	2908.95	1.5686	275080
0.0101305	816318	283985	532333	0.675	3	3348.71	1.56859	275081
0.0102703	82748	26727	56021	0.483839	6	3366.04	1.56858	275083
0.0116552	599534	591229	8305	0.511565	3	4123.78	1.56858	275084
0.0116552	599534	591191	8343	0.511565	3	4123.78	1.56858	275085
0.0116552	599534	591172	8362	0.511565	3	4123.78	1.56858	275086
0.0116552	599534	591166	8368	0.511565	3	4123.78	1.56858	275087
0.0116552	599534	591160	8374	0.511565	3	4123.78	1.56858	275088
0.0116552	599534	591153	8381	0.511565	3	4123.78	1.56858	275089
0.0116552	599534	591141	8393	0.511565	3	4123.78	1.56858	275090
0.0116552	599534	591139	8395	0.511565	3	4123.78	1.56858	275091
0.0116552	599534	590910	8624	0.511565	3	4123.78	1.56858	275092
0.0116552	599534	590902	8632	0.511565	3	4123.78	1.56858	275093
0.0116552	599534	590887	8647	0.511565	3	4123.78	1.56858	275094
0.0109801	761716	734770	26946	0.535951	9	2229.56	1.56856	275095
0.0119064	975350	955757	19593	0.754331	8	1490.25	1.56856	275096
0.0119064	975350	955013	20337	0.754331	8	1490.25	1.56856	275097
0.0102069	387104	370287	16817	0.664318	6	2509.95	1.56855	275098
0.0120368	387142	378955	8187	0.68013	6	2434.9	1.56854	275099
0.0106067	878289	846248	32041	0.572983	5	3239.34	1.56851	275100
0.010136	926135	909220	16915	0.505044	5	3561.53	1.56851	275101
0.010136	926132	909220	16912	0.505044	5	3561.53	1.56851	275102
0.0162574	610674	609201	1473	0.8	2	3051.9	1.56851	275103
0.0162574	610674	607531	3143	0.8	2	3051.9	1.56851	275104
0.0133886	595597	586482	9115	0.894444	4	2011.14	1.5685	275105
0.0157646	589206	582654	6552	0.914247	4	1917.17	1.56849	275106
0.0104699	968652	953563	15089	0.619658	5	3017.79	1.56847	275107
0.0116489	972075	952452	19623	0.622172	5	3005.81	1.56846	275111
0.0111338	952452	950850	1602	0.622172	5	3005.81	1.56846	275112
0.0126003	878149	873296	4853	0.687677	3	3287.91	1.56845	275114
0.0100832	477116	466107	11009	0.622463	5	3004.34	1.56844	275115
0.0144038	652043	633815	18228	0.706854	5	2604.09	1.56844	275116
0.0144038	651557	633815	17742	0.706854	5	2604.09	1.56844	275117
0.0137546	652025	633815	18210	0.706854	5	2604.09	1.56844	275118
0.0139293	169569	152476	17093	0.933044	3	2124.09	1.56842	275119
0.0131034	175759	152476	23283	0.933044	3	2124.09	1.56842	275120
0.0119715	231484	201891	29593	0.936625	2	2403.48	1.56841	275121
0.0118919	357921	353519	4402	0.494009	5	3613.29	1.56839	275122
0.0150334	763143	760002	3141	0.556317	7	2724.96	1.56839	275123
0.0120244	447191	423486	23705	0.640816	4	3213.43	1.56838	275124
0.0106592	744382	726436	17946	0.406393	9	2842.9	1.56833	275125
0.0105432	170027	151788	18239	0.853723	4	2203.4	1.56832	275126
0.0104066	169745	151788	17957	0.853723	4	2203.4	1.56832	275127
0.0104066	167260	151788	15472	0.853723	4	2203.4	1.56832	275128
0.0104066	166585	151788	14797	0.853723	4	2203.4	1.56832	275129
0.0109961	58804	56525	2279	0.61931	6	2722.17	1.56829	275130
0.0128179	175904	158688	17216	0.645652	3	3486.41	1.56828	275131
0.0124858	175904	159527	16377	0.645652	3	3486.41	1.56828	275132
0.0150428	796195	794584	1611	0.601612	4	3398.85	1.56828	275133
0.0150428	795900	794584	1316	0.601612	4	3398.85	1.56828	275134
0.0135117	794584	790605	3979	0.601612	4	3398.85	1.56828	275136
0.0135117	794584	789349	5235	0.601612	4	3398.85	1.56828	275137
0.0132568	600304	589580	10724	0.478478	5	3686.32	1.56826	275138
0.0122566	598944	589580	9364	0.478478	5	3686.32	1.56826	275139
0.0119709	599546	589580	9966	0.478478	5	3686.32	1.56826	275140
0.0129241	168422	165327	3095	0.85185	4	2211.92	1.56824	275141
0.0110837	771885	760098	11787	0.498964	8	2699.76	1.56822	275142
0.0113367	794743	741626	53117	0.499974	6	3287.64	1.56819	275143
0.0113367	794743	741623	53120	0.499974	6	3287.64	1.56819	275144
0.0147947	127868	126561	1307	0.623083	5	3000.17	1.56818	275145
0.0147947	127859	126561	1298	0.623083	5	3000.17	1.56818	275146
0.0147947	127844	126561	1283	0.623083	5	3000.17	1.56818	275147
0.0147947	127832	126561	1271	0.623083	5	3000.17	1.56818	275148
0.0147947	127688	126561	1127	0.623083	5	3000.17	1.56818	275149
0.0147947	127565	126561	1004	0.623083	5	3000.17	1.56818	275150
0.0154893	796195	794599	1596	0.602679	4	3393.35	1.56818	275151
0.0154893	795900	794599	1301	0.602679	4	3393.35	1.56818	275152
0.0102344	698550	673468	25082	0.824324	2	2934.94	1.56817	275154
0.0162173	762626	753744	8882	0.515244	7	2918.7	1.56817	275155
0.0100461	814452	810235	4217	0.522271	6	3181.55	1.56812	275156
0.0129764	269440	262085	7355	0.573308	4	3532.27	1.5681	275157
0.0129764	269440	262082	7358	0.573308	4	3532.27	1.5681	275158
0.0210378	262500	259443	3057	0.701544	5	2627.65	1.5681	275159
0.0210378	262500	258822	3678	0.701544	5	2627.65	1.5681	275160
0.020595	262500	261221	1279	0.701544	5	2627.65	1.5681	275161
0.020595	262500	260871	1629	0.701544	5	2627.65	1.5681	275162
0.0137174	801261	787849	13412	0.700608	6	2335.67	1.5681	275163
0.0192798	699472	697435	2037	0.83343	5	2002.08	1.56808	275164
0.0100091	349413	340326	9087	0.43756	6	3582.9	1.56803	275166
0.0120249	975409	972075	3334	0.607655	5	3072.6	1.56803	275167
0.0133988	861873	846350	15523	0.921569	2	2473.05	1.56802	275168
0.0127277	854456	846350	8106	0.921569	2	2473.05	1.56802	275169
0.0127277	854438	846350	8088	0.921569	2	2473.05	1.56802	275170
0.0127277	854417	846350	8067	0.921569	2	2473.05	1.56802	275171
0.0127277	854411	846350	8061	0.921569	2	2473.05	1.56802	275172
0.0154322	124120	105860	18260	0.729101	4	2793.02	1.56802	275173
0.0141052	206383	204676	1707	0.77007	4	2598.68	1.56801	275174
0.0141052	206377	204676	1701	0.77007	4	2598.68	1.56801	275175
0.0141052	206374	204676	1698	0.77007	4	2598.68	1.56801	275176
0.0141052	206359	204676	1683	0.77007	4	2598.68	1.56801	275177
0.0141052	206346	204676	1670	0.77007	4	2598.68	1.56801	275178
0.0141052	206345	204676	1669	0.77007	4	2598.68	1.56801	275179
0.0141052	206344	204676	1668	0.77007	4	2598.68	1.56801	275180
0.0141052	206340	204676	1664	0.77007	4	2598.68	1.56801	275181
0.0141052	206332	204676	1656	0.77007	4	2598.68	1.56801	275182
0.0141052	206320	204676	1644	0.77007	4	2598.68	1.56801	275183
0.0130618	224647	205866	18781	0.579214	4	3503.83	1.56801	275184
0.0130618	224647	205862	18785	0.579214	4	3503.83	1.56801	275185
0.0130618	224647	202243	22404	0.579214	4	3503.83	1.56801	275186
0.0130618	224647	201135	23512	0.579214	4	3503.83	1.56801	275187
0.0163229	349413	345338	4075	0.474944	7	3108.86	1.56796	275188
0.010183	790990	783909	7081	0.536538	4	3705.89	1.56794	275189
0.0101934	992499	952452	40047	0.621622	5	3005.81	1.56791	275190
0.01238	598836	360916	237920	0.670476	3	3366.88	1.5679	275191
0.0161888	83661	82069	1592	1	4	1507.66	1.5679	275192
0.01157	317250	298286	18964	0.803797	5	2141.74	1.56789	275193
0.0109303	116571	29576	86995	0.70134	4	2924.04	1.56789	275194
0.010516	454700	426393	28307	0.641023	4	3210.06	1.56788	275195
0.0127588	206895	200630	6265	0.704612	4	2908.45	1.56787	275196
0.0101583	815168	813860	1308	0.574627	4	3524.75	1.56784	275197
0.0151685	617837	616777	1060	0.705984	4	2901.69	1.56782	275198
0.010496	332830	329452	3378	0.898785	5	1690.73	1.56778	275201
0.010496	332830	328613	4217	0.898785	5	1690.73	1.56778	275202
0.0131187	573540	571065	2475	0.693228	4	2961.87	1.56775	275203
0.0131187	573540	569052	4488	0.693228	4	2961.87	1.56775	275204
0.0131187	573540	568869	4671	0.693228	4	2961.87	1.56775	275205
0.0131187	572973	571065	1908	0.693228	4	2961.87	1.56775	275206
0.0131187	572973	569052	3921	0.693228	4	2961.87	1.56775	275207
0.0131187	572973	568869	4104	0.693228	4	2961.87	1.56775	275208
0.0131187	572886	571065	1821	0.693228	4	2961.87	1.56775	275209
0.0131187	572886	569052	3834	0.693228	4	2961.87	1.56775	275210
0.0131187	572886	568869	4017	0.693228	4	2961.87	1.56775	275211
0.0131187	572427	571065	1362	0.693228	4	2961.87	1.56775	275212
0.0131187	572427	569052	3375	0.693228	4	2961.87	1.56775	275213
0.0131187	572427	568869	3558	0.693228	4	2961.87	1.56775	275214
0.0115428	259896	254541	5355	0.611031	4	3351.66	1.56774	275215
0.0114182	633167	630385	2782	0.717677	5	2549.27	1.5677	275216
0.0208372	260426	255802	4624	0.779738	5	2254.91	1.5677	275217
0.0208372	260417	255802	4615	0.779738	5	2254.91	1.5677	275218
0.0208372	260381	255802	4579	0.779738	5	2254.91	1.5677	275219
0.0208372	260360	255802	4558	0.779738	5	2254.91	1.5677	275220
0.010086	209055	198348	10707	0.756055	5	2367.16	1.56768	275221
0.0168137	263225	254815	8410	0.438336	6	3577.54	1.56768	275222
0.0201521	810058	800621	9437	0.446103	7	3244.1	1.56764	275224
0.0100118	752503	751257	1246	0.930026	4	1838.27	1.56763	275225
0.0135447	165327	152787	12540	0.950694	3	2036.35	1.56757	275226
0.0135447	165327	152512	12815	0.950694	3	2036.35	1.56757	275227
0.0135447	165327	151122	14205	0.950694	3	2036.35	1.56757	275228
0.0131469	170027	152787	17240	0.950694	3	2036.35	1.56757	275229
0.0131469	170027	152512	17515	0.950694	3	2036.35	1.56757	275230
0.0131469	170027	151122	18905	0.950694	3	2036.35	1.56757	275231
0.0130833	169745	152787	16958	0.950694	3	2036.35	1.56757	275232
0.0130833	169745	152512	17233	0.950694	3	2036.35	1.56757	275233
0.0130833	169745	151122	18623	0.950694	3	2036.35	1.56757	275234
0.0130833	167260	152787	14473	0.950694	3	2036.35	1.56757	275235
0.0130833	167260	152512	14748	0.950694	3	2036.35	1.56757	275236
0.0130833	167260	151122	16138	0.950694	3	2036.35	1.56757	275237
0.0130833	166585	152787	13798	0.950694	3	2036.35	1.56757	275238
0.0130833	166585	152512	14073	0.950694	3	2036.35	1.56757	275239
0.0130833	166585	151122	15463	0.950694	3	2036.35	1.56757	275240
0.0205515	592310	589107	3203	0.250786	10	3280.57	1.56751	275241
0.0106196	748997	744121	4876	0.449218	8	2932.28	1.5675	275242
0.0116695	800592	796188	4404	0.577708	7	2619.24	1.56749	275243
0.0148816	591055	589134	1921	0.573469	4	3528.45	1.56746	275244
0.0138025	745128	734140	10988	0.65004	7	2276.05	1.56746	275245
0.0106901	438673	426393	12280	0.641882	4	3203.53	1.56736	275247
0.0134716	502656	478565	24091	0.988462	4	1559.79	1.56735	275248
0.0134716	502656	475339	27317	0.988462	4	1559.79	1.56735	275249
0.0134716	488786	478565	10221	0.988462	4	1559.79	1.56735	275250
0.0134716	488786	475339	13447	0.988462	4	1559.79	1.56735	275251
0.0122283	360199	357825	2374	0.634146	4	3240.1	1.56734	275252
0.0102888	232196	213627	18569	0.8	3	2749.81	1.56731	275253
0.0161705	796195	794620	1575	0.605996	4	3373.38	1.56729	275254
0.0161705	795900	794620	1280	0.605996	4	3373.38	1.56729	275255
0.0133585	337245	332949	4296	0.573603	5	3230.51	1.56727	275257
0.0184372	534283	532854	1429	0.76046	4	2640.63	1.56725	275258
0.0144502	349419	345716	3703	0.474265	7	3108.63	1.56723	275259
0.0121912	166452	148389	18063	0.614213	4	3334.14	1.56723	275260
0.0145669	1028465	988132	40333	0.849654	3	2513.94	1.56723	275261
0.0103211	216474	209444	7030	0.455373	7	3198.14	1.56722	275266
0.0103211	214810	209444	5366	0.455373	7	3198.14	1.56722	275267
0.0103211	214224	209444	4780	0.455373	7	3198.14	1.56722	275268
0.0103211	214200	209444	4756	0.455373	7	3198.14	1.56722	275269
0.0103211	213900	209444	4456	0.455373	7	3198.14	1.56722	275270
0.0107912	967609	932907	34702	0.62829	5	2970.88	1.56721	275271
0.0105156	247294	220811	26483	0.48038	7	3079.51	1.56721	275272
0.0143472	250322	248887	1435	0.814093	5	2089.67	1.56721	275273
0.0116145	387655	385250	2405	0.933544	4	1819.46	1.56719	275274
0.0116145	385250	384095	1155	0.933544	4	1819.46	1.56719	275280
0.0115313	387574	385250	2324	0.933544	4	1819.46	1.56719	275281
0.0131586	511981	478886	33095	0.859375	3	2467.53	1.56717	275282
0.0131586	511981	478868	33113	0.859375	3	2467.53	1.56717	275283
0.0225908	278502	273752	4750	0.618199	7	2425.66	1.56716	275284
0.0116057	830149	818537	11612	0.949425	2	2336.8	1.56715	275285
0.0116057	830149	291295	538854	0.949425	2	2336.8	1.56715	275286
0.0161915	708719	707182	1537	0.399703	9	2868.85	1.56711	275287
0.0126168	776394	763143	13251	0.492495	8	2724.96	1.56707	275288
0.0103698	744031	271683	472348	0.529692	6	3141.31	1.56705	275289
0.0140803	286835	283585	3250	0.642857	3	3493.69	1.56702	275290
0.0139132	281104	277557	3547	0.52428	4	3759.6	1.56701	275291
0.0210725	207720	202190	5530	0.948218	4	1749	1.567	275292
0.0131986	802764	797761	5003	0.483096	7	3065.57	1.56699	275293
0.0102902	596774	454190	142584	0.576617	4	3511.27	1.56698	275294
0.0104798	344155	338324	5831	0.651452	7	2267.04	1.56697	275297
0.0104798	344152	338324	5828	0.651452	7	2267.04	1.56697	275298
0.0104798	344146	338324	5822	0.651452	7	2267.04	1.56697	275299
0.0104798	344143	338324	5819	0.651452	7	2267.04	1.56697	275300
0.0104798	344134	338324	5810	0.651452	7	2267.04	1.56697	275301
0.0104798	344120	338324	5796	0.651452	7	2267.04	1.56697	275302
0.0104798	344116	338324	5792	0.651452	7	2267.04	1.56697	275303
0.0104798	344104	338324	5780	0.651452	7	2267.04	1.56697	275304
0.0108929	376650	374055	2595	0.5733	5	3230.34	1.56693	275306
0.0113125	735324	733841	1483	0.344386	12	2240.96	1.5669	275307
0.014547	747118	744802	2316	0.812222	4	2393.46	1.56689	275309
0.0134193	290394	289393	1001	0.558201	4	3598.18	1.56689	275310
0.0213074	779362	777651	1711	0.869381	4	2122.34	1.56689	275311
0.0213074	779362	777646	1716	0.869381	4	2122.34	1.56689	275312
0.0213074	779362	777645	1717	0.869381	4	2122.34	1.56689	275313
0.0213074	779362	777642	1720	0.869381	4	2122.34	1.56689	275314
0.0213074	779362	777636	1726	0.869381	4	2122.34	1.56689	275315
0.0213074	779362	777633	1729	0.869381	4	2122.34	1.56689	275316
0.0213074	779362	777630	1732	0.869381	4	2122.34	1.56689	275317
0.0213074	779362	777612	1750	0.869381	4	2122.34	1.56689	275318
0.0213074	779362	777606	1756	0.869381	4	2122.34	1.56689	275319
0.0213074	779362	777603	1759	0.869381	4	2122.34	1.56689	275320
0.0213074	779362	777559	1803	0.869381	4	2122.34	1.56689	275321
0.0126488	582122	579557	2565	0.944444	5	1469.89	1.56688	275322
0.0126488	581765	579557	2208	0.944444	5	1469.89	1.56688	275323
0.0126488	581025	579557	1468	0.944444	5	1469.89	1.56688	275324
0.0102937	737756	604593	133163	0.394045	8	3190.96	1.56687	275325
0.0102937	737756	604581	133175	0.394045	8	3190.96	1.56687	275326
0.0155779	762710	739541	23169	0.37287	11	2402.05	1.56685	275327
0.0172527	912447	897293	15154	0.787692	5	2213.17	1.56685	275328
0.0172527	912447	897290	15157	0.787692	5	2213.17	1.56685	275329
0.0102743	799931	779362	20569	0.901344	4	1970.51	1.56684	275332
0.0102743	797020	779362	17658	0.901344	4	1970.51	1.56684	275333
0.0146959	259302	255726	3576	0.621704	6	2703.73	1.5668	275334
0.0128404	375779	374504	1275	0.8	2	3043.66	1.56677	275335
0.0123793	339167	330101	9066	0.9177	4	1892.57	1.56676	275341
0.0127038	267329	258294	9035	0.574555	4	3519.93	1.56675	275342
0.0127038	264694	258294	6400	0.574555	4	3519.93	1.56675	275343
0.0102013	755508	737756	17752	0.690643	5	2672.59	1.56667	275345
0.010274	511973	500958	11015	0.952394	4	1727.58	1.56666	275346
0.010274	511973	488651	23322	0.952394	4	1727.58	1.56666	275347
0.010274	511375	500958	10417	0.952394	4	1727.58	1.56666	275348
0.010274	511375	488651	22724	0.952394	4	1727.58	1.56666	275349
0.010274	508677	500958	7719	0.952394	4	1727.58	1.56666	275350
0.010274	508677	488651	20026	0.952394	4	1727.58	1.56666	275351
0.0134413	228246	222777	5469	0.978261	2	2197.72	1.56666	275352
0.0124817	222777	208544	14233	0.978261	2	2197.72	1.56666	275353
0.0105582	815781	286802	528979	0.519928	4	3778.58	1.56666	275354
0.0105582	815772	286802	528970	0.519928	4	3778.58	1.56666	275355
0.0103637	812196	286802	525394	0.519928	4	3778.58	1.56666	275356
0.0201668	279473	272140	7333	0.796007	5	2172.81	1.56665	275357
0.0111191	736236	734465	1771	0.508482	4	3832.79	1.56664	275358
0.0111191	736206	734465	1741	0.508482	4	3832.79	1.56664	275359
0.0114802	497528	489992	7536	0.945692	4	1759.2	1.56663	275360
0.0103671	955289	948119	7170	0.7	5	2627.8	1.56659	275361
0.0103671	955279	948119	7160	0.7	5	2627.8	1.56659	275362
0.0103671	955276	948119	7157	0.7	5	2627.8	1.56659	275363
0.0103671	955247	948119	7128	0.7	5	2627.8	1.56659	275364
0.0170317	494543	492587	1956	0.729358	6	2192.13	1.56658	275365
0.0107323	741683	260018	481665	0.513578	8	2622.65	1.56658	275366
0.0109904	224835	206324	18511	0.565723	4	3560.9	1.56656	275367
0.0109904	224835	206312	18523	0.565723	4	3560.9	1.56656	275368
0.0109904	224835	206284	18551	0.565723	4	3560.9	1.56656	275369
0.0132667	967609	951396	16213	0.620717	5	3003.65	1.56655	275370
0.0112591	70904	66356	4548	0.393567	7	3488.07	1.56654	275371
0.0122439	627440	624240	3200	0.751121	6	2088.53	1.5665	275373
0.0122439	627440	624228	3212	0.751121	6	2088.53	1.5665	275374
0.0122439	627440	624204	3236	0.751121	6	2088.53	1.5665	275375
0.0107357	131867	99852	32015	0.748952	5	2395.22	1.5665	275376
0.0137329	726436	699219	27217	0.492902	9	2423.89	1.56649	275377
0.0110765	322601	293265	29336	0.978102	4	1604.78	1.56648	275378
0.0102901	511973	293265	218708	0.978102	4	1604.78	1.56648	275379
0.0102901	511375	293265	218110	0.978102	4	1604.78	1.56648	275380
0.0102901	508677	293265	215412	0.978102	4	1604.78	1.56648	275381
0.0101675	245291	237558	7733	0.616023	7	2432.72	1.56647	275382
0.0101675	245009	237558	7451	0.616023	7	2432.72	1.56647	275383
0.0101675	244302	237558	6744	0.616023	7	2432.72	1.56647	275384
0.010102	28214	14766	13448	0.716927	4	2843.32	1.56646	275385
0.019979	748985	747313	1672	0.46961	9	2534.15	1.56645	275386
0.019979	748988	747313	1675	0.46961	9	2534.15	1.56645	275387
0.0118237	388463	386873	1590	0.761993	6	2036.73	1.56645	275388
0.0107251	35048	33774	1274	0.940252	4	1784.05	1.56643	275389
0.0107251	35048	33773	1275	0.940252	4	1784.05	1.56643	275390
0.0143236	274550	248731	25819	0.462137	7	3162.11	1.56638	275395
0.0143236	274315	248731	25584	0.462137	7	3162.11	1.56638	275396
0.011856	511973	502656	9317	0.974453	4	1621.61	1.56638	275397
0.011856	511973	488786	23187	0.974453	4	1621.61	1.56638	275398
0.011856	511375	502656	8719	0.974453	4	1621.61	1.56638	275399
0.011856	511375	488786	22589	0.974453	4	1621.61	1.56638	275400
0.011856	508677	502656	6021	0.974453	4	1621.61	1.56638	275401
0.011856	508677	488786	19891	0.974453	4	1621.61	1.56638	275402
0.0101043	745816	733817	11999	0.45772	8	2886.51	1.56636	275403
0.011639	736404	357321	379083	0.401316	7	3450.36	1.56634	275404
0.0274674	315819	300871	14948	0.7	4	2922.99	1.56633	275406
0.0158946	315520	299137	16383	0.695312	4	2945.16	1.56631	275407
0.0283487	599530	596039	3491	0.380715	6	3844.11	1.56626	275408
0.0109835	247166	220811	26355	0.485428	7	3051.07	1.56626	275409
0.0100143	136313	103974	32339	0.670462	6	2469.89	1.56625	275410
0.0138243	703953	697779	6174	0.562236	7	2686.74	1.56625	275411
0.0100561	738767	355351	383416	0.534521	7	2818.17	1.56625	275412
0.0140827	448309	443599	4710	0.636105	7	2336.39	1.56624	275413
0.014015	924541	912447	12094	0.598291	5	3108.52	1.56624	275414
0.0120716	70217	54888	15329	0.606771	8	2179.04	1.56623	275415
0.0126618	277020	271074	5946	0.542857	4	3667.8	1.56623	275416
0.0105722	277020	270000	7020	0.542857	4	3667.8	1.56623	275417
0.0102467	810901	787849	23052	0.282666	8	3716.11	1.56623	275418
0.0103757	125420	28188	97232	0.595522	5	3121.49	1.5662	275419
0.0124119	368181	361294	6887	0.582707	4	3478.66	1.5662	275420
0.0200109	307037	296247	10790	0.910256	3	2221.35	1.56614	275429
0.0126736	963823	951396	12427	0.587435	5	3159.53	1.56614	275430
0.0176491	736425	733322	3103	0.376913	8	3268.63	1.56612	275431
0.0141334	650193	628061	22132	0.720754	5	2527.13	1.56611	275432
0.0108316	834696	562572	272124	0.931679	4	1823.16	1.5661	275433
0.0108316	834696	550190	284506	0.931679	4	1823.16	1.5661	275434
0.0108316	834696	546878	287818	0.931679	4	1823.16	1.5661	275435
0.0144244	1004216	944303	59913	0.694444	5	2651.84	1.5661	275436
0.0122382	174801	154038	20763	0.584318	4	3470.46	1.56608	275437
0.0112604	716059	714528	1531	0.737752	7	1853.44	1.56606	275438
0.0112604	716048	714528	1520	0.737752	7	1853.44	1.56606	275439
0.0112604	715990	714528	1462	0.737752	7	1853.44	1.56606	275440
0.0112604	715958	714528	1430	0.737752	7	1853.44	1.56606	275441
0.0112604	715951	714528	1423	0.737752	7	1853.44	1.56606	275442
0.0112604	715861	714528	1333	0.737752	7	1853.44	1.56606	275443
0.0112604	715840	714528	1312	0.737752	7	1853.44	1.56606	275444
0.0112604	715822	714528	1294	0.737752	7	1853.44	1.56606	275445
0.0112604	715799	714528	1271	0.737752	7	1853.44	1.56606	275446
0.01123	792020	744031	47989	0.381099	8	3248.43	1.56605	275447
0.014579	11770	1378	10392	0.560838	8	2395.96	1.56604	275448
0.0124546	183396	175427	7969	0.668652	6	2477.4	1.56602	275449
0.0124546	183396	175424	7972	0.668652	6	2477.4	1.56602	275450
0.0132618	82853	80735	2118	0.785714	3	2811.36	1.566	275451
0.0101181	966184	955163	11021	0.825397	3	2623.07	1.56598	275452
0.0101181	966184	955142	11042	0.825397	3	2623.07	1.56598	275453
0.0101181	965945	955163	10782	0.825397	3	2623.07	1.56598	275454
0.0101181	965945	955142	10803	0.825397	3	2623.07	1.56598	275455
0.0100843	200630	198333	2297	0.702723	4	2908.45	1.56598	275456
0.0129743	325346	318701	6645	0.897516	4	1984.51	1.56596	275457
0.0100624	792988	783909	9079	0.535897	4	3699.49	1.56595	275458
0.0138481	169970	167486	2484	0.61	4	3348.05	1.56595	275459
0.0131207	595810	586465	9345	0.486677	5	3636.39	1.56593	275461
0.0131207	595810	585901	9909	0.486677	5	3636.39	1.56593	275462
0.0149242	227007	219286	7721	0.977778	2	2196.41	1.5659	275463
0.0126006	70217	54878	15339	0.606931	8	2176.66	1.56589	275464
0.0207768	207720	204187	3533	0.948218	4	1743.71	1.56589	275465
0.0207768	207720	201785	5935	0.948218	4	1743.71	1.56589	275466
0.0207768	207720	201774	5946	0.948218	4	1743.71	1.56589	275467
0.0204268	205823	204483	1340	0.971545	4	1632.97	1.56586	275468
0.0204268	205823	203869	1954	0.971545	4	1632.97	1.56586	275469
0.0204268	205823	201923	3900	0.971545	4	1632.97	1.56586	275470
0.0121884	990555	955208	35347	0.59972	5	3099.89	1.56585	275471
0.0163526	988132	953467	34665	0.81874	3	2653.93	1.56583	275473
0.0115573	812652	286835	525817	0.641667	3	3493.69	1.56583	275475
0.0120871	500371	494456	5915	0.722059	6	2223.07	1.5658	275476
0.0105368	1138545	1131296	7249	0.675272	6	2444.94	1.5658	275477
0.0105368	1138545	1131293	7252	0.675272	6	2444.94	1.5658	275478
0.0105368	1138545	1131281	7264	0.675272	6	2444.94	1.5658	275479
0.0105368	1138545	1131275	7270	0.675272	6	2444.94	1.5658	275480
0.0105368	1138545	1131269	7276	0.675272	6	2444.94	1.5658	275481
0.0105368	1138545	1131266	7279	0.675272	6	2444.94	1.5658	275482
0.0105368	1138545	1131260	7285	0.675272	6	2444.94	1.5658	275483
0.0105368	1138545	1131232	7313	0.675272	6	2444.94	1.5658	275484
0.0105368	1138545	1131227	7318	0.675272	6	2444.94	1.5658	275485
0.0105368	1138545	1131223	7322	0.675272	6	2444.94	1.5658	275486
0.0105368	1138545	1131218	7327	0.675272	6	2444.94	1.5658	275487
0.0105368	1138545	1131217	7328	0.675272	6	2444.94	1.5658	275488
0.0105368	1138545	1131203	7342	0.675272	6	2444.94	1.5658	275489
0.0105368	1138545	1131200	7345	0.675272	6	2444.94	1.5658	275490
0.0108402	815781	809649	6132	0.478974	4	3968.69	1.56579	275491
0.0108402	815772	809649	6123	0.478974	4	3968.69	1.56579	275492
0.0113586	912534	881371	31163	0.65262	5	2848.71	1.56578	275493
0.0117049	999838	954339	45499	0.605368	5	3072.65	1.56575	275494
0.0176791	304239	302124	2115	0.597656	5	3109.09	1.56572	275495
0.0135631	744031	742017	2014	0.395942	8	3176.37	1.56569	275496
0.0119825	438685	437068	1617	0.642749	4	3191.43	1.56568	275497
0.0121229	925612	908878	16734	0.50094	5	3567.53	1.56567	275498
0.0121229	925609	908878	16731	0.50094	5	3567.53	1.56567	275499
0.0121229	925582	908878	16704	0.50094	5	3567.53	1.56567	275500
0.0153521	810218	803048	7170	0.459055	7	3173.27	1.56565	275501
0.0101392	217544	207694	9850	0.725478	4	2798.95	1.56565	275502
0.011322	746141	745128	1013	0.710704	6	2276.05	1.56562	275503
0.0131287	900981	880282	20699	0.911429	4	1916.88	1.56561	275504
0.0152876	184396	174981	9415	0.694647	6	2352.07	1.56559	275505
0.0113074	868849	855175	13674	0.825758	3	2618.9	1.56546	275506
0.0113074	868849	855106	13743	0.825758	3	2618.9	1.56546	275507
0.0117699	388339	378955	9384	0.677052	6	2434.9	1.56546	275508
0.0108741	741656	121303	542351	0.377424	8	3263.09	1.56546	275509
0.0108741	741656	121279	542327	0.377424	8	3263.09	1.56546	275510
0.0108741	741650	121303	542357	0.377424	8	3263.09	1.56546	275511
0.0108741	741650	121279	542333	0.377424	8	3263.09	1.56546	275512
0.0114459	1014813	944303	70510	0.668221	5	2773.17	1.56546	275513
0.0130361	175773	155182	20591	0.937742	3	2087.53	1.56541	275514
0.0123347	627440	624009	3431	0.75	6	2088.53	1.56538	275517
0.0100199	124120	86793	37327	0.609242	4	3348.76	1.56535	275518
0.0100768	101452	99682	1770	0.711111	5	2569.11	1.56532	275519
0.0193818	736416	733322	3094	0.38177	8	3241.81	1.56532	275520
0.0196403	262500	260018	2482	0.698735	5	2627.65	1.56529	275522
0.014162	110036	99969	10067	0.743697	5	2414.32	1.56527	275524
0.014162	110036	100177	9859	0.743697	5	2414.32	1.56527	275525
0.0102023	715846	708755	7091	0.828646	6	1715.02	1.56527	275526
0.0102023	715846	708730	7116	0.828646	6	1715.02	1.56527	275527
0.0102023	715846	708725	7121	0.828646	6	1715.02	1.56527	275528
0.0102023	715846	708715	7131	0.828646	6	1715.02	1.56527	275529
0.0102023	715846	708683	7163	0.828646	6	1715.02	1.56527	275530
0.0102023	715846	708664	7182	0.828646	6	1715.02	1.56527	275531
0.0102023	715846	708654	7192	0.828646	6	1715.02	1.56527	275532
0.0102023	715846	708652	7194	0.828646	6	1715.02	1.56527	275533
0.0102023	715846	708605	7241	0.828646	6	1715.02	1.56527	275534
0.0102023	715846	708602	7244	0.828646	6	1715.02	1.56527	275535
0.0102023	715846	708599	7247	0.828646	6	1715.02	1.56527	275536
0.0102023	715846	708590	7256	0.828646	6	1715.02	1.56527	275537
0.0102023	715846	708572	7274	0.828646	6	1715.02	1.56527	275538
0.0102023	715846	708569	7277	0.828646	6	1715.02	1.56527	275539
0.0101822	715820	708755	7065	0.828646	6	1715.02	1.56527	275540
0.0101822	715820	708730	7090	0.828646	6	1715.02	1.56527	275541
0.0101822	715820	708725	7095	0.828646	6	1715.02	1.56527	275542
0.0101822	715820	708715	7105	0.828646	6	1715.02	1.56527	275543
0.0101822	715820	708683	7137	0.828646	6	1715.02	1.56527	275544
0.0101822	715820	708664	7156	0.828646	6	1715.02	1.56527	275545
0.0101822	715820	708654	7166	0.828646	6	1715.02	1.56527	275546
0.0101822	715820	708652	7168	0.828646	6	1715.02	1.56527	275547
0.0101822	715820	708605	7215	0.828646	6	1715.02	1.56527	275548
0.0101822	715820	708602	7218	0.828646	6	1715.02	1.56527	275549
0.0101822	715820	708599	7221	0.828646	6	1715.02	1.56527	275550
0.0101822	715820	708590	7230	0.828646	6	1715.02	1.56527	275551
0.0101822	715820	708572	7248	0.828646	6	1715.02	1.56527	275552
0.0101822	715820	708569	7251	0.828646	6	1715.02	1.56527	275553
0.0101812	73581	12706	60875	0.819632	5	2054.16	1.56526	275554
0.0101812	73581	12004	61577	0.819632	5	2054.16	1.56526	275555
0.0101812	73581	11692	61889	0.819632	5	2054.16	1.56526	275556
0.0101812	71354	12706	58648	0.819632	5	2054.16	1.56526	275557
0.0101812	71354	12004	59350	0.819632	5	2054.16	1.56526	275558
0.0101812	71354	11692	59662	0.819632	5	2054.16	1.56526	275559
0.0101812	67059	12706	54353	0.819632	5	2054.16	1.56526	275560
0.0101812	67059	12004	55055	0.819632	5	2054.16	1.56526	275561
0.0101812	67059	11692	55367	0.819632	5	2054.16	1.56526	275562
0.0151038	597526	595810	1716	0.485991	5	3636.39	1.56524	275563
0.0126729	99991	79364	20627	0.61793	6	2714.2	1.56523	275564
0.0106037	507862	478550	29312	0.923913	3	2152.15	1.56521	275565
0.0105896	511981	507862	4119	0.923913	3	2152.15	1.56521	275566
0.013823	110036	100023	10013	0.739424	5	2434.06	1.56516	275567
0.013823	110036	100017	10019	0.739424	5	2434.06	1.56516	275568
0.013823	110036	100014	10022	0.739424	5	2434.06	1.56516	275569
0.0105821	426393	423486	2907	0.635815	4	3221.83	1.56515	275570
0.0114404	993167	955208	37959	0.599016	5	3099.89	1.56514	275571
0.0279337	312099	300871	11228	0.698814	4	2922.99	1.56514	275572
0.0103684	832247	312612	519635	0.704949	4	2893.88	1.56514	275573
0.0110215	170027	147199	22828	0.935483	3	2096.88	1.56512	275574
0.0110215	170027	146819	23208	0.935483	3	2096.88	1.56512	275575
0.010998	169745	147199	22546	0.935483	3	2096.88	1.56512	275576
0.010998	169745	146819	22926	0.935483	3	2096.88	1.56512	275577
0.010998	167260	147199	20061	0.935483	3	2096.88	1.56512	275578
0.010998	167260	146819	20441	0.935483	3	2096.88	1.56512	275579
0.010998	166585	147199	19386	0.935483	3	2096.88	1.56512	275580
0.010998	166585	146819	19766	0.935483	3	2096.88	1.56512	275581
0.0104901	812196	809649	2547	0.478974	4	3965.3	1.56508	275582
0.0129766	175773	152476	23297	0.929689	3	2124.09	1.56506	275583
0.0134207	812196	289921	522275	0.537401	4	3688.07	1.56505	275584
0.0130154	1071135	1013893	57242	0.863095	3	2439.82	1.56504	275585
0.0130154	1071135	1000724	70411	0.863095	3	2439.82	1.56504	275586
0.0109136	180285	160378	19907	0.938346	3	2082.93	1.56504	275587
0.0109136	180285	160002	20283	0.938346	3	2082.93	1.56504	275588
0.0109136	180285	158285	22000	0.938346	3	2082.93	1.56504	275589
0.0109136	180285	156066	24219	0.938346	3	2082.93	1.56504	275590
0.0109136	180285	154480	25805	0.938346	3	2082.93	1.56504	275591
0.010319	169569	155449	14120	0.886173	3	2330.11	1.56499	275592
0.0127869	270173	251739	18434	0.478652	7	3077.1	1.56497	275593
0.0100126	133966	131009	2957	0.880769	4	2059.24	1.56497	275594
0.0110376	632796	630442	2354	0.71875	5	2531.22	1.56497	275595
0.0139717	494456	492924	1532	0.721206	6	2223.07	1.56495	275596
0.0103813	926198	910426	15772	0.797101	3	2752.31	1.56494	275597
0.0103813	924304	910426	13878	0.797101	3	2752.31	1.56494	275598
0.0103813	923678	910426	13252	0.797101	3	2752.31	1.56494	275599
0.0103813	923093	910426	12667	0.797101	3	2752.31	1.56494	275600
0.0103813	921996	910426	11570	0.797101	3	2752.31	1.56494	275601
0.0111167	29414	19692	9722	0.745774	6	2106.36	1.56491	275602
0.0105663	781044	763026	18018	0.413781	6	3680.84	1.5649	275603
0.0104398	999143	954663	44480	0.601282	5	3087.99	1.5649	275604
0.0104398	1000751	954663	46088	0.601282	5	3087.99	1.5649	275605
0.0121858	389518	378955	10563	0.676455	6	2434.9	1.56487	275606
0.0112747	773220	761551	11669	0.925091	6	1255.68	1.56486	275610
0.0133345	816111	810235	5876	0.518974	6	3181.55	1.56482	275611
0.0133345	814467	810235	4232	0.518974	6	3181.55	1.56482	275612
0.0189626	708690	707182	1508	0.398292	9	2864.5	1.56479	275617
0.0160655	708755	707182	1573	0.398292	9	2864.5	1.56479	275618
0.0160655	708730	707182	1548	0.398292	9	2864.5	1.56479	275619
0.0160655	708725	707182	1543	0.398292	9	2864.5	1.56479	275620
0.0160655	708715	707182	1533	0.398292	9	2864.5	1.56479	275621
0.0160655	708683	707182	1501	0.398292	9	2864.5	1.56479	275622
0.0160655	708664	707182	1482	0.398292	9	2864.5	1.56479	275623
0.0160655	708654	707182	1472	0.398292	9	2864.5	1.56479	275624
0.0160655	708652	707182	1470	0.398292	9	2864.5	1.56479	275625
0.0160655	708605	707182	1423	0.398292	9	2864.5	1.56479	275626
0.0160655	708602	707182	1420	0.398292	9	2864.5	1.56479	275627
0.0160655	708599	707182	1417	0.398292	9	2864.5	1.56479	275628
0.0160655	708590	707182	1408	0.398292	9	2864.5	1.56479	275629
0.0160655	708572	707182	1390	0.398292	9	2864.5	1.56479	275630
0.0160655	708569	707182	1387	0.398292	9	2864.5	1.56479	275631
0.0125348	70217	58279	11938	0.60709	8	2170.65	1.56478	275632
0.0178365	264913	263519	1394	0.519701	6	3177.89	1.56478	275633
0.0110683	78803	52378	26425	0.919173	6	1283.28	1.56476	275634
0.0145763	323480	315819	7661	0.717391	4	2833.06	1.56476	275635
0.0145763	323069	315819	7250	0.717391	4	2833.06	1.56476	275636
0.0185731	736389	733646	2743	0.416167	8	3075.98	1.56475	275637
0.0106733	992499	954690	37809	0.608885	5	3051.23	1.56475	275638
0.0111157	587759	139004	448755	0.469262	6	3416.89	1.56473	275639
0.0111157	587759	138383	449376	0.469262	6	3416.89	1.56473	275640
0.0111157	587759	137727	450032	0.469262	6	3416.89	1.56473	275641
0.0111157	587759	137703	450056	0.469262	6	3416.89	1.56473	275642
0.0143906	167486	166452	1034	0.611675	4	3334.14	1.5647	275644
0.013448	913532	897263	16269	0.94138	4	1770.3	1.56466	275645
0.013448	913532	897254	16278	0.94138	4	1770.3	1.56466	275646
0.013448	913532	897241	16291	0.94138	4	1770.3	1.56466	275647
0.013448	913532	897237	16295	0.94138	4	1770.3	1.56466	275648
0.013448	913532	897236	16296	0.94138	4	1770.3	1.56466	275649
0.013448	913532	897234	16298	0.94138	4	1770.3	1.56466	275650
0.0145118	29387	26727	2660	0.625	3	3567.12	1.56464	275651
0.0104013	897494	881747	15747	0.882979	3	2343.56	1.56463	275652
0.0127444	124120	99682	24438	0.608519	4	3348.76	1.56462	275653
0.0107843	873163	854855	18308	0.819048	3	2646.71	1.56462	275654
0.0161749	759408	753744	5664	0.574187	6	2918.7	1.56461	275655
0.0103107	736283	264626	471657	0.417307	7	3366.3	1.56461	275656
0.0103107	736248	264626	471622	0.417307	7	3366.3	1.56461	275657
0.0135033	744031	270173	473858	0.540785	6	3077.1	1.56461	275658
0.0102727	966726	954339	12387	0.604206	5	3072.65	1.56459	275659
0.0110923	601569	357656	243913	0.63753	5	2914.56	1.56458	275660
0.0111434	857022	213627	519309	0.700405	3	3209.13	1.56457	275661
0.0109702	541164	318701	222463	0.818146	4	2354.22	1.56454	275662
0.0109702	540890	318701	222189	0.818146	4	2354.22	1.56454	275663
0.0143986	150129	145300	4829	0.968309	3	1938.42	1.56453	275664
0.0143986	150129	145032	5097	0.968309	3	1938.42	1.56453	275665
0.0143986	150129	141063	9066	0.968309	3	1938.42	1.56453	275666
0.0105454	826527	320023	506504	0.958365	4	1689.05	1.56451	275667
0.0141389	604111	601569	2542	0.790271	5	2189.83	1.56451	275668
0.0124202	990555	953851	36704	0.592316	5	3128.39	1.56445	275670
0.0116667	138124	121726	16398	0.586908	4	3450.41	1.56444	275671
0.0310129	748985	746889	2096	0.530105	8	2534.15	1.56444	275672
0.0310129	748988	746889	2099	0.530105	8	2534.15	1.56444	275673
0.0140469	599007	588708	10299	0.533228	5	3408.5	1.56443	275676
0.0140469	598776	588708	10068	0.533228	5	3408.5	1.56443	275677
0.0134308	813574	810235	3339	0.518555	6	3181.55	1.5644	275678
0.0153977	1055876	1031104	24772	0.862893	3	2437.73	1.5644	275679
0.0153977	1051667	1031104	20563	0.862893	3	2437.73	1.5644	275680
0.0102353	486029	474840	11189	0.951431	4	1721.35	1.56439	275681
0.0102353	486029	470590	15439	0.951431	4	1721.35	1.56439	275682
0.0102353	486029	470538	15491	0.951431	4	1721.35	1.56439	275683
0.0128272	368181	366456	1725	0.580882	4	3478.66	1.56437	275684
0.0108557	810235	734573	75662	0.43233	9	2701.07	1.56436	275685
0.010103	267792	258112	9680	0.571584	6	2929.82	1.56435	275686
0.010103	267735	258112	9623	0.571584	6	2929.82	1.56435	275687
0.014338	211884	206324	5560	0.643137	4	3183.29	1.56435	275688
0.014338	211884	206312	5572	0.643137	4	3183.29	1.56435	275689
0.014338	211884	206284	5600	0.643137	4	3183.29	1.56435	275690
0.014338	211882	206324	5558	0.643137	4	3183.29	1.56435	275691
0.014338	211882	206312	5570	0.643137	4	3183.29	1.56435	275692
0.014338	211882	206284	5598	0.643137	4	3183.29	1.56435	275693
0.0107049	741872	740498	1374	1	5	1194.37	1.56434	275695
0.0107049	741602	740498	1104	1	5	1194.37	1.56434	275696
0.0103923	592189	116171	476018	0.363497	8	3323.81	1.56434	275697
0.0166313	737214	733322	3892	0.497041	7	2986.85	1.56433	275698
0.0106542	972075	953563	18512	0.615506	5	3017.79	1.56432	275699
0.0149423	834792	817833	16959	0.656128	4	3121.49	1.56431	275702
0.0149423	834792	817830	16962	0.656128	4	3121.49	1.56431	275703
0.0118278	757345	738767	18578	0.403169	9	2839.06	1.5643	275704
0.0119079	715852	714528	1324	0.739662	7	1836.02	1.5643	275705
0.0101957	908143	881371	26772	0.648245	5	2862.4	1.5643	275706
0.0101957	908139	881371	26768	0.648245	5	2862.4	1.5643	275707
0.0112924	178499	160378	18121	0.937589	3	2082.93	1.56428	275708
0.0112924	178499	160002	18497	0.937589	3	2082.93	1.56428	275709
0.0112924	178499	158285	20214	0.937589	3	2082.93	1.56428	275710
0.0112924	178499	156066	22433	0.937589	3	2082.93	1.56428	275711
0.0112924	178499	154480	24019	0.937589	3	2082.93	1.56428	275712
0.0137574	632497	624240	8257	0.452307	7	3198.75	1.56428	275713
0.0137574	632497	624228	8269	0.452307	7	3198.75	1.56428	275714
0.0137574	632497	624204	8293	0.452307	7	3198.75	1.56428	275715
0.010622	801773	767584	34189	0.498483	8	2683.27	1.56426	275716
0.0168655	743782	741452	2330	0.414497	8	3081.54	1.56425	275717
0.0155865	743800	741452	2348	0.414497	8	3081.54	1.56425	275718
0.0142418	104083	99969	4114	0.742678	5	2414.32	1.56425	275719
0.0142418	104083	100177	3906	0.742678	5	2414.32	1.56425	275720
0.0142418	103158	99969	3189	0.742678	5	2414.32	1.56425	275721
0.0142418	103158	100177	2981	0.742678	5	2414.32	1.56425	275722
0.0102729	955226	948119	7107	0.697628	5	2627.8	1.56421	275729
0.0112836	993790	954690	39100	0.608319	5	3051.23	1.56419	275731
0.0103888	131867	99933	31934	0.746637	5	2395.22	1.56418	275732
0.0103888	131867	99927	31940	0.746637	5	2395.22	1.56418	275733
0.0113283	744722	740399	4323	0.423174	8	3039.85	1.56414	275734
0.0138921	104083	100023	4060	0.738404	5	2434.06	1.56414	275735
0.0138921	104083	100017	4066	0.738404	5	2434.06	1.56414	275736
0.0138921	104083	100014	4069	0.738404	5	2434.06	1.56414	275737
0.0138921	103158	100023	3135	0.738404	5	2434.06	1.56414	275738
0.0138921	103158	100017	3141	0.738404	5	2434.06	1.56414	275739
0.0138921	103158	100014	3144	0.738404	5	2434.06	1.56414	275740
0.0124064	797722	752819	44903	0.55297	6	3016.91	1.5641	275741
0.0105271	263013	261607	1406	0.557971	4	3585.88	1.56407	275742
0.0130236	170847	152787	18060	0.947187	3	2036.35	1.56406	275743
0.0130236	170847	152512	18335	0.947187	3	2036.35	1.56406	275744
0.0130236	170847	151122	19725	0.947187	3	2036.35	1.56406	275745
0.0120808	176051	152787	23264	0.947187	3	2036.35	1.56406	275746
0.0120808	176051	152512	23539	0.947187	3	2036.35	1.56406	275747
0.0120808	176051	151122	24929	0.947187	3	2036.35	1.56406	275748
0.0120808	174667	152787	21880	0.947187	3	2036.35	1.56406	275749
0.0120808	174667	152512	22155	0.947187	3	2036.35	1.56406	275750
0.0120808	174667	151122	23545	0.947187	3	2036.35	1.56406	275751
0.0120808	174418	152787	21631	0.947187	3	2036.35	1.56406	275752
0.0120808	174418	152512	21906	0.947187	3	2036.35	1.56406	275753
0.0120808	174418	151122	23296	0.947187	3	2036.35	1.56406	275754
0.0120808	173477	152787	20690	0.947187	3	2036.35	1.56406	275755
0.0120808	173477	152512	20965	0.947187	3	2036.35	1.56406	275756
0.0120808	173477	151122	22355	0.947187	3	2036.35	1.56406	275757
0.0120808	172421	152787	19634	0.947187	3	2036.35	1.56406	275758
0.0120808	172421	152512	19909	0.947187	3	2036.35	1.56406	275759
0.0120808	172421	151122	21299	0.947187	3	2036.35	1.56406	275760
0.0120753	174777	152787	21990	0.947187	3	2036.35	1.56406	275761
0.0120753	174777	152512	22265	0.947187	3	2036.35	1.56406	275762
0.0120753	174777	151122	23655	0.947187	3	2036.35	1.56406	275763
0.0100778	767073	758213	8860	0.624718	8	2083.59	1.56405	275764
0.013166	388930	378955	9975	0.675634	6	2434.9	1.56405	275765
0.0139446	277838	272132	5706	0.564875	7	2663.75	1.56404	275766
0.0100542	737214	734060	3154	0.496744	7	2986.85	1.56404	275767
0.0183068	278455	273752	4703	0.615066	7	2425.66	1.56403	275768
0.0120024	761716	734747	26969	0.531377	9	2229.56	1.56399	275778
0.0190264	535849	532854	2995	0.764127	4	2607.56	1.56394	275783
0.016477	83624	82069	1555	0.996	4	1507.66	1.5639	275785
0.0115627	1125471	67689	104922	0.803034	5	2126.37	1.56389	275787
0.0115627	1125463	67689	104930	0.803034	5	2126.37	1.56389	275788
0.0106155	360199	356910	3289	0.612407	4	3326.83	1.56389	275789
0.0106155	360199	356810	3389	0.612407	4	3326.83	1.56389	275790
0.0106155	360199	356789	3410	0.612407	4	3326.83	1.56389	275791
0.0107503	185189	179189	6000	0.674342	5	2736.66	1.56388	275794
0.0107503	185189	179130	6059	0.674342	5	2736.66	1.56388	275795
0.0138111	327374	301451	25923	0.639731	4	3197.19	1.56387	275796
0.0136887	327374	310257	17117	0.639731	4	3197.19	1.56387	275797
0.0135972	208544	201473	7071	0.978261	2	2184.47	1.56387	275798
0.0115953	747853	744761	3092	0.541899	9	2178.96	1.56384	275799
0.0225018	746141	743680	2461	0.515219	9	2305.46	1.56384	275800
0.0106842	343303	330101	13202	0.914769	4	1892.57	1.56383	275801
0.0106842	343164	330101	13063	0.914769	4	1892.57	1.56383	275802
0.0106842	343021	330101	12920	0.914769	4	1892.57	1.56383	275803
0.0133637	496428	494543	1885	0.726586	6	2192.13	1.56381	275804
0.011886	274360	267984	6376	0.962642	5	1368.9	1.56378	275810
0.011886	272652	267984	4668	0.962642	5	1368.9	1.56378	275811
0.0130398	238866	203996	34870	0.942653	2	2352.86	1.56376	275812
0.0154007	905044	878509	26535	0.480552	6	3358.73	1.56376	275813
0.0154007	903694	878509	25185	0.480552	6	3358.73	1.56376	275814
0.0108781	996015	955208	40807	0.59763	5	3099.89	1.56376	275815
0.0108781	994412	955208	39204	0.59763	5	3099.89	1.56376	275816
0.0108781	993586	955208	38378	0.59763	5	3099.89	1.56376	275817
0.0148255	810908	780963	29945	0.316506	8	3543.87	1.56375	275818
0.0116353	993167	953851	39316	0.591613	5	3128.39	1.56375	275819
0.0116762	164767	147204	17563	0.953546	3	2004.71	1.56375	275820
0.0116762	164767	146878	17889	0.953546	3	2004.71	1.56375	275821
0.0109395	633167	630442	2725	0.713699	5	2549.27	1.56373	275823
0.0175357	735920	734561	1359	0.736524	9	1255.35	1.56372	275824
0.0120385	924637	916904	7733	0.786092	3	2798.73	1.56372	275825
0.0120385	924595	916904	7691	0.786092	3	2798.73	1.56372	275826
0.0104978	780508	736419	44089	0.645617	9	1686.35	1.56369	275827
0.0139933	209360	193899	15461	0.598101	4	3393.71	1.56368	275829
0.0139933	209360	184811	24549	0.598101	4	3393.71	1.56368	275830
0.0137247	238866	233024	5842	0.94	2	2365.03	1.56368	275831
0.0137247	238866	230244	8622	0.94	2	2365.03	1.56368	275832
0.010256	137565	129291	8274	0.688753	9	1481.64	1.56366	275833
0.0142758	810218	806494	3724	0.494691	7	2994.71	1.56364	275835
0.0105429	855991	846248	9743	0.554033	4	3602.4	1.56362	275836
0.0101387	1088897	1081997	6900	0.94229	6	1168.17	1.5636	275838
0.0104998	265330	157832	107498	0.503365	5	3546.13	1.56358	275847
0.0123241	581028	541769	39259	0.780572	4	2527.74	1.56356	275849
0.0123241	581028	541751	39277	0.780572	4	2527.74	1.56356	275850
0.0123241	581028	541721	39307	0.780572	4	2527.74	1.56356	275851
0.0208658	735590	734561	1029	0.736336	9	1255.35	1.56353	275852
0.0101463	370287	368181	2106	0.58	4	3478.66	1.56349	275853
0.015613	757527	756404	1123	0.820217	7	1450.13	1.56348	275855
0.0105602	745939	742254	3685	0.898131	8	784.2	1.56348	275856
0.0110871	164767	140895	23872	0.945793	3	2040.18	1.56348	275857
0.0110871	164767	140892	23875	0.945793	3	2040.18	1.56348	275858
0.0101096	379160	375799	3361	0.56392	4	3554.55	1.56341	275859
0.0114269	863463	846350	17113	0.916944	2	2473.05	1.5634	275860
0.0185485	722976	709372	13604	0.712344	6	2257.38	1.56332	275861
0.0112601	79415	69096	10319	0.354057	9	3067.32	1.56332	275862
0.0151012	310773	299137	11636	0.692308	4	2945.16	1.56331	275863
0.0123658	277020	267956	9064	0.539867	4	3667.8	1.56324	275866
0.0142398	102376	99969	2407	0.741667	5	2414.32	1.56324	275867
0.0142398	102376	100177	2199	0.741667	5	2414.32	1.56324	275868
0.0142398	101441	99969	1472	0.741667	5	2414.32	1.56324	275869
0.0142398	101441	100177	1264	0.741667	5	2414.32	1.56324	275870
0.0101023	803730	800410	3320	0.813172	5	2075.15	1.56323	275871
0.0102501	139445	86471	52974	0.485183	5	3630.57	1.56321	275872
0.0102042	264892	260426	4466	0.630668	7	2347.74	1.5632	275873
0.0102042	264892	260417	4475	0.630668	7	2347.74	1.5632	275874
0.0102042	264892	260381	4511	0.630668	7	2347.74	1.5632	275875
0.0102042	264892	260360	4532	0.630668	7	2347.74	1.5632	275876
0.0113877	316046	307568	8478	0.890173	5	1709.83	1.5632	275877
0.0113877	312326	307568	4758	0.890173	5	1709.83	1.5632	275878
0.01348	557053	551934	5119	0.707692	4	2871.58	1.56318	275879
0.0111921	34714	27376	7338	0.721018	5	2511.73	1.56313	275883
0.0138913	102376	100023	2353	0.737393	5	2434.06	1.56313	275884
0.0138913	102376	100017	2359	0.737393	5	2434.06	1.56313	275885
0.0138913	102376	100014	2362	0.737393	5	2434.06	1.56313	275886
0.0138913	101441	100023	1418	0.737393	5	2434.06	1.56313	275887
0.0138913	101441	100017	1424	0.737393	5	2434.06	1.56313	275888
0.0138913	101441	100014	1427	0.737393	5	2434.06	1.56313	275889
0.0112158	258294	256959	1335	0.574555	4	3502.74	1.56312	275890
0.0114011	1152817	1138548	14269	0.709425	6	2270.26	1.56312	275891
0.0232614	745895	743332	2563	0.811862	6	1784.39	1.56311	275900
0.0210209	763503	761991	1512	0.579452	7	2590.18	1.5631	275901
0.0210209	763494	761991	1503	0.579452	7	2590.18	1.5631	275902
0.0210209	763464	761991	1473	0.579452	7	2590.18	1.5631	275903
0.0210209	763461	761991	1470	0.579452	7	2590.18	1.5631	275904
0.0108786	1149045	1134847	14198	0.701637	6	2307.09	1.5631	275907
0.0108786	1149045	1134844	14201	0.701637	6	2307.09	1.5631	275908
0.0108786	1149039	1134847	14192	0.701637	6	2307.09	1.5631	275909
0.0108786	1149039	1134844	14195	0.701637	6	2307.09	1.5631	275910
0.0141018	271930	264626	7304	0.503569	6	3246.35	1.56308	275911
0.010989	437068	412975	24093	0.660714	4	3093.84	1.56307	275912
0.010989	437068	412966	24102	0.660714	4	3093.84	1.56307	275913
0.010989	437068	412954	24114	0.660714	4	3093.84	1.56307	275914
0.010989	437068	412921	24147	0.660714	4	3093.84	1.56307	275915
0.010989	437068	412884	24184	0.660714	4	3093.84	1.56307	275916
0.010989	437068	412861	24207	0.660714	4	3093.84	1.56307	275917
0.010989	437068	412858	24210	0.660714	4	3093.84	1.56307	275918
0.010989	437068	412843	24225	0.660714	4	3093.84	1.56307	275919
0.010989	437068	412807	24261	0.660714	4	3093.84	1.56307	275920
0.0209872	749024	745212	3812	0.573462	9	2025.55	1.56306	275921
0.0209872	749022	745212	3810	0.573462	9	2025.55	1.56306	275922
0.0130566	184627	159527	25100	0.645652	3	3461.65	1.56306	275923
0.0111292	845426	820612	24814	0.548959	5	3327.4	1.56306	275924
0.0123303	267329	259896	7433	0.570856	4	3519.93	1.56305	275925
0.0123303	264694	259896	4798	0.570856	4	3519.93	1.56305	275926
0.0108768	426703	423486	3217	0.633673	4	3221.99	1.56305	275927
0.011903	777424	259022	518402	0.418216	9	2761.75	1.56304	275928
0.011903	777372	259022	518350	0.418216	9	2761.75	1.56304	275929
0.011903	777190	259022	518168	0.418216	9	2761.75	1.56304	275930
0.011903	777180	259022	518158	0.418216	9	2761.75	1.56304	275931
0.0124116	441204	438130	3074	0.664894	4	3073.9	1.56304	275932
0.0124116	441201	438130	3071	0.664894	4	3073.9	1.56304	275933
0.0123132	716474	676690	39784	0.829082	7	1405.95	1.56303	275934
0.0119884	809649	278502	531147	0.436017	5	3862.89	1.56303	275935
0.0126729	845336	820612	24724	0.548959	5	3327.19	1.56301	275936
0.0102366	953851	934966	18885	0.590868	5	3128.39	1.563	275937
0.0128479	927795	861844	65951	0.78128	3	2818.08	1.56299	275938
0.0128302	806494	801363	5131	0.853423	4	2179.44	1.56297	275939
0.0101822	138124	121285	16839	0.585427	4	3450.41	1.56296	275940
0.011647	502656	484465	18191	0.971014	4	1621.61	1.56294	275941
0.011647	488786	484465	4321	0.971014	4	1621.61	1.56294	275942
0.0105295	517325	502656	14669	0.971014	4	1621.61	1.56294	275943
0.0105295	517325	488786	28539	0.971014	4	1621.61	1.56294	275944
0.0145631	673214	670238	2976	0.985507	4	1552.83	1.56293	275945
0.0127933	799572	796620	2952	0.585386	7	2561.18	1.56292	275946
0.0119296	437068	426722	10346	0.639098	4	3195.67	1.56292	275947
0.011629	437068	426778	10290	0.639098	4	3195.67	1.56292	275948
0.011629	437068	426765	10303	0.639098	4	3195.67	1.56292	275949
0.011629	437068	426741	10327	0.639098	4	3195.67	1.56292	275950
0.011629	437068	426739	10329	0.639098	4	3195.67	1.56292	275951
0.011629	437068	426738	10330	0.639098	4	3195.67	1.56292	275952
0.011629	437068	426735	10333	0.639098	4	3195.67	1.56292	275953
0.011629	437068	426726	10342	0.639098	4	3195.67	1.56292	275954
0.0109184	437068	426470	10598	0.639098	4	3195.67	1.56292	275955
0.0109184	437068	426467	10601	0.639098	4	3195.67	1.56292	275956
0.0109184	437068	426461	10607	0.639098	4	3195.67	1.56292	275957
0.0109184	437068	426452	10616	0.639098	4	3195.67	1.56292	275958
0.010337	69613	55549	14064	0.878866	4	2058.39	1.56289	275959
0.010337	69310	55549	13761	0.878866	4	2058.39	1.56289	275960
0.010337	67223	55549	11674	0.878866	4	2058.39	1.56289	275961
0.0120819	1090231	1088720	1511	0.996032	6	909.819	1.56287	275962
0.0106324	320684	298286	22398	0.798755	5	2141.74	1.56285	275963
0.0106322	320732	298286	22446	0.798755	5	2141.74	1.56285	275964
0.0106505	224647	193899	30748	0.575243	4	3498.13	1.56284	275965
0.0106505	224647	184811	39836	0.575243	4	3498.13	1.56284	275966
0.0127091	736293	734060	2233	0.412046	8	3086.4	1.56283	275967
0.0217923	810016	806797	3219	0.452226	7	3192.24	1.56282	275968
0.0217923	810015	806797	3218	0.452226	7	3192.24	1.56282	275969
0.0122919	863463	857022	6441	0.747645	3	2976.57	1.56277	275970
0.0113249	190471	154038	36433	0.643496	3	3470.46	1.56276	275971
0.0113249	189776	154038	35738	0.643496	3	3470.46	1.56276	275972
0.0110442	1016156	944303	71853	0.672391	5	2740.59	1.56276	275973
0.0190315	780711	777595	3116	0.863707	4	2129.62	1.56275	275974
0.0148534	741360	734909	6451	0.351426	10	2780.54	1.56272	275975
0.0122439	924541	910426	14115	0.794872	3	2752.31	1.56271	275976
0.0113291	927741	910426	17315	0.794872	3	2752.31	1.56271	275977
0.0100316	878509	868641	9868	0.583942	4	3456.23	1.56271	275978
0.0163113	776063	759408	16655	0.513478	5	3493.89	1.56268	275979
0.0100612	700893	699674	1219	0.48299	7	3045.63	1.56268	275980
0.0130234	232557	226795	5762	0.913043	1	2784.48	1.56266	275981
0.0114765	649058	625265	23793	0.571542	8	2329.2	1.56266	275983
0.0114765	649058	625211	23847	0.571542	8	2329.2	1.56266	275984
0.0114765	649058	625102	23956	0.571542	8	2329.2	1.56266	275985
0.0103227	387495	381314	6181	0.931361	4	1808.37	1.56266	275986
0.0137857	900981	884573	16408	0.94	4	1767.36	1.56266	275987
0.0172342	756470	746042	10428	0.485116	9	2442.55	1.56264	275988
0.0103887	233209	202676	30533	0.697619	4	2916.52	1.56258	275989
0.0122333	88585	26067	62518	0.523704	5	3444.88	1.56257	275990
0.0122333	88573	26067	62506	0.523704	5	3444.88	1.56257	275991
0.0122333	88570	26067	62503	0.523704	5	3444.88	1.56257	275992
0.0123015	879732	878509	1223	0.53664	5	3383.33	1.56253	276139
0.0111953	283551	273605	9946	0.504454	7	2943.07	1.56251	276140
0.0111953	283548	273605	9943	0.504454	7	2943.07	1.56251	276141
0.0101009	588029	139004	449025	0.466947	6	3416.89	1.56241	276143
0.0101009	588029	138383	449646	0.466947	6	3416.89	1.56241	276144
0.0101009	588029	137727	450302	0.466947	6	3416.89	1.56241	276145
0.0101009	588029	137703	450326	0.466947	6	3416.89	1.56241	276146
0.0101009	587912	139004	448908	0.466947	6	3416.89	1.56241	276147
0.0101009	587912	138383	449529	0.466947	6	3416.89	1.56241	276148
0.0101009	587912	137727	450185	0.466947	6	3416.89	1.56241	276149
0.0101009	587912	137703	450209	0.466947	6	3416.89	1.56241	276150
0.0101009	587903	139004	448899	0.466947	6	3416.89	1.56241	276151
0.0101009	587903	138383	449520	0.466947	6	3416.89	1.56241	276152
0.0101009	587903	137727	450176	0.466947	6	3416.89	1.56241	276153
0.0101009	587903	137703	450200	0.466947	6	3416.89	1.56241	276154
0.0101009	587867	139004	448863	0.466947	6	3416.89	1.56241	276155
0.0101009	587867	138383	449484	0.466947	6	3416.89	1.56241	276156
0.0101009	587867	137727	450140	0.466947	6	3416.89	1.56241	276157
0.0101009	587867	137703	450164	0.466947	6	3416.89	1.56241	276158
0.0101009	587855	139004	448851	0.466947	6	3416.89	1.56241	276159
0.0101009	587855	138383	449472	0.466947	6	3416.89	1.56241	276160
0.0101009	587855	137727	450128	0.466947	6	3416.89	1.56241	276161
0.0101009	587855	137703	450152	0.466947	6	3416.89	1.56241	276162
0.0104076	815745	812652	3093	0.521446	4	3751.24	1.56241	276163
0.0101144	591055	360199	230856	0.499661	3	4150.84	1.56239	276164
0.0124002	579247	574082	5165	0.569492	5	3226.83	1.56238	276165
0.0110579	996015	953851	42164	0.590227	5	3128.39	1.56236	276166
0.0110579	994412	953851	40561	0.590227	5	3128.39	1.56236	276167
0.0110579	993586	953851	39735	0.590227	5	3128.39	1.56236	276168
0.0122549	736293	733934	2359	0.411526	8	3086.4	1.56231	276169
0.0112957	120836	103716	17120	0.590962	5	3124.34	1.56224	276175
0.0108491	440619	438673	1946	0.642916	4	3174.35	1.56224	276176
0.0123222	102769	99969	2800	0.740664	5	2414.32	1.56223	276179
0.0123222	102769	100177	2592	0.740664	5	2414.32	1.56223	276180
0.0123222	102767	99969	2798	0.740664	5	2414.32	1.56223	276181
0.0123222	102767	100177	2590	0.740664	5	2414.32	1.56223	276182
0.0123222	102744	99969	2775	0.740664	5	2414.32	1.56223	276183
0.0123222	102744	100177	2567	0.740664	5	2414.32	1.56223	276184
0.0123222	102575	99969	2606	0.740664	5	2414.32	1.56223	276185
0.0123222	102575	100177	2398	0.740664	5	2414.32	1.56223	276186
0.0123222	102551	99969	2582	0.740664	5	2414.32	1.56223	276187
0.0123222	102551	100177	2374	0.740664	5	2414.32	1.56223	276188
0.0134547	830770	826527	4243	0.956081	4	1689.05	1.56222	276189
0.0110563	776809	766729	10080	0.63495	10	1433.39	1.56219	276191
0.0110563	776773	766729	10044	0.63495	10	1433.39	1.56219	276192
0.0110563	776752	766729	10023	0.63495	10	1433.39	1.56219	276193
0.0110563	776685	766729	9956	0.63495	10	1433.39	1.56219	276194
0.0110563	776605	766729	9876	0.63495	10	1433.39	1.56219	276195
0.0110563	776569	766729	9840	0.63495	10	1433.39	1.56219	276196
0.0110563	776539	766729	9810	0.63495	10	1433.39	1.56219	276197
0.0110563	776443	766729	9714	0.63495	10	1433.39	1.56219	276198
0.0110563	776433	766729	9704	0.63495	10	1433.39	1.56219	276199
0.0110563	776431	766729	9702	0.63495	10	1433.39	1.56219	276200
0.0110563	776419	766729	9690	0.63495	10	1433.39	1.56219	276201
0.0110563	776407	766729	9678	0.63495	10	1433.39	1.56219	276202
0.0110563	775796	766729	9067	0.63495	10	1433.39	1.56219	276203
0.0119721	102769	100023	2746	0.73639	5	2434.06	1.56212	276204
0.0119721	102769	100017	2752	0.73639	5	2434.06	1.56212	276205
0.0119721	102769	100014	2755	0.73639	5	2434.06	1.56212	276206
0.0119721	102767	100023	2744	0.73639	5	2434.06	1.56212	276207
0.0119721	102767	100017	2750	0.73639	5	2434.06	1.56212	276208
0.0119721	102767	100014	2753	0.73639	5	2434.06	1.56212	276209
0.0119721	102744	100023	2721	0.73639	5	2434.06	1.56212	276210
0.0119721	102744	100017	2727	0.73639	5	2434.06	1.56212	276211
0.0119721	102744	100014	2730	0.73639	5	2434.06	1.56212	276212
0.0119721	102575	100023	2552	0.73639	5	2434.06	1.56212	276213
0.0119721	102575	100017	2558	0.73639	5	2434.06	1.56212	276214
0.0119721	102575	100014	2561	0.73639	5	2434.06	1.56212	276215
0.0119721	102551	100023	2528	0.73639	5	2434.06	1.56212	276216
0.0119721	102551	100017	2534	0.73639	5	2434.06	1.56212	276217
0.0119721	102551	100014	2537	0.73639	5	2434.06	1.56212	276218
0.0100391	121747	89381	32366	0.691244	4	2944.5	1.56211	276219
0.011447	70904	67080	3824	0.389105	7	3488.07	1.56208	276220
0.0114411	1141222	1126717	14505	0.777261	8	1350.74	1.56207	276221
0.0110788	29576	16003	13573	0.570513	6	2924.04	1.56206	276222
0.0110829	131775	65908	65867	0.71286	5	2545.35	1.56206	276223
0.0100586	555883	548985	6898	0.563636	5	3252.96	1.56204	276224
0.0100586	555340	548985	6355	0.563636	5	3252.96	1.56204	276225
0.0100586	555002	548985	6017	0.563636	5	3252.96	1.56204	276226
0.0132183	174912	155182	19730	0.934356	3	2087.53	1.56202	276227
0.0141116	779362	776196	3166	0.925769	4	1831.56	1.56196	276229
0.0139121	780711	776196	4515	0.925769	4	1831.56	1.56196	276230
0.012462	28556	25264	3292	0.794696	5	2156.68	1.56194	276233
0.0112156	953563	931139	22424	0.620336	5	2983.57	1.56194	276234
0.0209587	745818	743168	2650	0.49495	10	2096	1.5619	276235
0.0129992	878509	873032	5477	0.472966	6	3385.84	1.56189	276236
0.0129992	878509	871875	6634	0.472966	6	3385.84	1.56189	276237
0.0188807	585939	357921	228018	0.551717	6	3012.21	1.56186	276238
0.0114658	502656	497452	5204	0.96992	4	1621.61	1.56184	276243
0.0114658	497452	488786	8666	0.96992	4	1621.61	1.56184	276244
0.010092	790605	785909	4696	0.537838	4	3670.66	1.56181	276245
0.010092	789349	785909	3440	0.537838	4	3670.66	1.56181	276246
0.0117128	1001434	944303	57131	0.672391	5	2736	1.56179	276247
0.0112473	120836	102085	18751	0.590508	5	3124.34	1.56179	276248
0.0112473	120836	102080	18756	0.590508	5	3124.34	1.56179	276249
0.0126742	233024	228801	4223	0.931034	2	2398.49	1.56177	276250
0.0126742	230244	228801	1443	0.931034	2	2398.49	1.56177	276251
0.0129354	174912	152476	22436	0.926383	3	2124.09	1.56176	276252
0.0109248	801261	787022	14239	0.838209	5	1949.42	1.56175	276253
0.0122935	799572	796188	3384	0.584182	7	2561.18	1.56172	276254
0.014856	494543	492924	1619	0.724495	6	2192.13	1.56172	276255
0.0121303	14766	11527	3239	0.756757	3	2928.34	1.56171	276256
0.0121303	14766	11356	3410	0.756757	3	2928.34	1.56171	276257
0.0118233	773220	765707	7513	0.816586	7	1458.8	1.56168	276258
0.0118233	773220	765701	7519	0.816586	7	1458.8	1.56168	276259
0.0118233	773220	765700	7520	0.816586	7	1458.8	1.56168	276260
0.0118233	773220	765689	7531	0.816586	7	1458.8	1.56168	276261
0.0118233	773220	765686	7534	0.816586	7	1458.8	1.56168	276262
0.0118233	773220	765656	7564	0.816586	7	1458.8	1.56168	276263
0.0124546	88516	26067	62449	0.522804	5	3444.88	1.56167	276264
0.0124546	88501	26067	62434	0.522804	5	3444.88	1.56167	276265
0.0124546	88481	26067	62414	0.522804	5	3444.88	1.56167	276266
0.0124546	88471	26067	62404	0.522804	5	3444.88	1.56167	276267
0.0100559	264584	260426	4158	0.629139	7	2347.74	1.56167	276268
0.0100559	264584	260417	4167	0.629139	7	2347.74	1.56167	276269
0.0100559	264584	260381	4203	0.629139	7	2347.74	1.56167	276270
0.0100559	264584	260360	4224	0.629139	7	2347.74	1.56167	276271
0.013837	788537	772579	15958	0.371691	10	2679.47	1.56167	276272
0.0106863	170847	147199	23648	0.932032	3	2096.88	1.56167	276273
0.0106863	170847	146819	24028	0.932032	3	2096.88	1.56167	276274
0.0100601	176051	147199	28852	0.932032	3	2096.88	1.56167	276275
0.0100601	176051	146819	29232	0.932032	3	2096.88	1.56167	276276
0.0100601	174667	147199	27468	0.932032	3	2096.88	1.56167	276277
0.0100601	174667	146819	27848	0.932032	3	2096.88	1.56167	276278
0.0100601	174418	147199	27219	0.932032	3	2096.88	1.56167	276279
0.0100601	174418	146819	27599	0.932032	3	2096.88	1.56167	276280
0.0100601	173477	147199	26278	0.932032	3	2096.88	1.56167	276281
0.0100601	173477	146819	26658	0.932032	3	2096.88	1.56167	276282
0.0100601	172421	147199	25222	0.932032	3	2096.88	1.56167	276283
0.0100601	172421	146819	25602	0.932032	3	2096.88	1.56167	276284
0.0100578	174777	147199	27578	0.932032	3	2096.88	1.56167	276285
0.0100578	174777	146819	27958	0.932032	3	2096.88	1.56167	276286
0.0113534	137304	99852	37452	0.75576	5	2340.02	1.56167	276287
0.0126696	219286	208544	10742	0.96715	2	2226.6	1.56164	276288
0.0110249	890339	846248	44091	0.575143	5	3196.47	1.56163	276289
0.0100629	263519	257004	6515	0.501287	5	3546.71	1.56163	276290
0.0131667	797722	289921	507801	0.395347	7	3456.3	1.56162	276291
0.0112346	387417	378955	8462	0.67321	6	2434.9	1.56162	276292
0.0176842	745128	741791	3337	0.90569	6	1332.13	1.56158	276293
0.0104436	231484	202039	29445	0.900974	2	2540.11	1.56157	276294
0.0106212	884131	839693	44438	0.570652	6	2920.92	1.56154	276295
0.012596	736293	734108	2185	0.410754	8	3086.4	1.56154	276296
0.0166981	699365	696213	3152	0.980263	4	1571.09	1.56154	276297
0.0102306	644312	625163	19149	0.542463	6	3054.38	1.56149	276299
0.0175282	925612	912447	13165	0.593489	5	3108.52	1.56144	276300
0.0175282	925609	912447	13162	0.593489	5	3108.52	1.56144	276301
0.0175282	925582	912447	13135	0.593489	5	3108.52	1.56144	276302
0.012488	749731	746991	2740	0.607309	9	1857.32	1.56143	276303
0.012444	803730	799509	4221	0.873878	4	2075.15	1.56143	276304
0.0137729	608218	605547	2671	0.9	5	1654.77	1.56142	276305
0.0137729	608110	605547	2563	0.9	5	1654.77	1.56142	276306
0.0137729	608038	605547	2491	0.9	5	1654.77	1.56142	276307
0.0137729	607690	605547	2143	0.9	5	1654.77	1.56142	276308
0.0137729	607450	605547	1903	0.9	5	1654.77	1.56142	276309
0.0137729	606918	605547	1371	0.9	5	1654.77	1.56142	276310
0.0137729	606785	605547	1238	0.9	5	1654.77	1.56142	276311
0.0137729	606732	605547	1185	0.9	5	1654.77	1.56142	276312
0.0137729	605547	604218	1329	0.9	5	1654.77	1.56142	276313
0.015636	675557	673214	2343	0.992537	4	1512.23	1.5614	276314
0.015636	675518	673214	2304	0.992537	4	1512.23	1.5614	276315
0.015636	675382	673214	2168	0.992537	4	1512.23	1.5614	276316
0.015636	675299	673214	2085	0.992537	4	1512.23	1.5614	276317
0.0222989	254541	252884	1657	0.604677	4	3351.66	1.56139	276318
0.0222989	254541	251049	3492	0.604677	4	3351.66	1.56139	276319
0.0136949	745807	741590	4217	0.549879	9	2129.48	1.56139	276320
0.012223	46271	34785	11486	0.81303	5	2067.08	1.56138	276321
0.0137798	70904	65908	4996	0.388401	7	3488.07	1.56138	276322
0.0111089	813802	812288	1514	0.538696	4	3664.51	1.56138	276323
0.0141192	232196	211538	20658	0.928793	2	2407.24	1.56137	276324
0.0141192	232196	211467	20729	0.928793	2	2407.24	1.56137	276325
0.012115	816012	289921	526091	0.533724	4	3688.07	1.56137	276326
0.012115	815566	289921	525645	0.533724	4	3688.07	1.56137	276327
0.012115	814940	289921	525019	0.533724	4	3688.07	1.56137	276328
0.012115	814145	289921	524224	0.533724	4	3688.07	1.56137	276329
0.012115	814017	289921	524096	0.533724	4	3688.07	1.56137	276330
0.012115	813556	289921	523635	0.533724	4	3688.07	1.56137	276331
0.012115	813071	289921	523150	0.533724	4	3688.07	1.56137	276332
0.012115	812754	289921	522833	0.533724	4	3688.07	1.56137	276333
0.0247503	759408	757345	2063	0.58774	6	2839.06	1.56137	276334
0.0100658	245372	237558	7814	0.610909	7	2432.72	1.56136	276335
0.0102994	454700	426680	28020	0.63447	4	3210.06	1.56133	276336
0.0102994	454700	426678	28022	0.63447	4	3210.06	1.56133	276337
0.0102994	454700	426675	28025	0.63447	4	3210.06	1.56133	276338
0.0102994	454700	426666	28034	0.63447	4	3210.06	1.56133	276339
0.0102994	454700	426512	28188	0.63447	4	3210.06	1.56133	276340
0.0102994	454700	426507	28193	0.63447	4	3210.06	1.56133	276341
0.0116648	494456	486421	8035	0.717579	6	2223.07	1.56133	276342
0.0116648	494456	486419	8037	0.717579	6	2223.07	1.56133	276343
0.0118111	615859	613721	2138	0.597598	5	3088.45	1.56131	276344
0.01152	741656	121285	542333	0.373273	8	3263.09	1.56131	276346
0.01152	741650	121285	542339	0.373273	8	3263.09	1.56131	276347
0.0153653	905955	901181	4774	0.554562	5	3292.5	1.5613	276348
0.010168	289150	272096	17054	0.503143	7	2943.48	1.56129	276349
0.0104229	773432	765725	7707	0.896491	7	1077.78	1.56125	276350
0.0111352	744031	271930	472101	0.501727	6	3246.35	1.56123	276351
0.0108697	541712	318701	223011	0.814815	4	2354.22	1.56121	276352
0.0107347	540430	318701	221729	0.814815	4	2354.22	1.56121	276353
0.0104617	861537	846361	15176	0.540473	5	3358.86	1.56121	276354
0.0100723	118462	85628	32834	0.723531	6	2194.23	1.5612	276355
0.0100723	118462	84818	33644	0.723531	6	2194.23	1.5612	276356
0.0100723	117500	85628	31872	0.723531	6	2194.23	1.5612	276357
0.0100723	117500	84818	32682	0.723531	6	2194.23	1.5612	276358
0.0100723	115880	85628	30252	0.723531	6	2194.23	1.5612	276359
0.0100723	115880	84818	31062	0.723531	6	2194.23	1.5612	276360
0.0100723	115872	85628	30244	0.723531	6	2194.23	1.5612	276361
0.0100723	115872	84818	31054	0.723531	6	2194.23	1.5612	276362
0.010872	734594	727128	7466	0.262434	10	3195.33	1.56118	276363
0.0174284	817956	291346	526610	0.663683	5	2774.39	1.56118	276364
0.0101573	715846	708719	7127	0.824549	6	1715.02	1.56117	276365
0.0101383	715820	708719	7101	0.824549	6	1715.02	1.56117	276366
0.01118	837037	317288	519749	0.941754	4	1751.91	1.56115	276367
0.0100246	830770	317288	513482	0.941754	4	1751.91	1.56115	276368
0.0104562	749162	747547	1615	0.84095	9	747.856	1.56114	276369
0.0104562	749090	747547	1543	0.84095	9	747.856	1.56114	276370
0.0104562	749088	747547	1541	0.84095	9	747.856	1.56114	276371
0.0104562	749081	747547	1534	0.84095	9	747.856	1.56114	276372
0.0104562	749066	747547	1519	0.84095	9	747.856	1.56114	276373
0.0104562	749060	747547	1513	0.84095	9	747.856	1.56114	276374
0.0104562	749054	747547	1507	0.84095	9	747.856	1.56114	276375
0.0103584	456964	454874	2090	0.712309	6	2247.15	1.56113	276376
0.0285949	748255	746284	1971	0.653056	10	1342.48	1.56112	276377
0.0107939	234552	202676	31876	0.696086	4	2916.52	1.56105	276395
0.0100603	1076710	946092	130618	1	3	1771.51	1.56103	276396
0.0100603	1076710	1058462	18248	1	3	1771.51	1.56103	276397
0.0100603	1076710	1057763	18947	1	3	1771.51	1.56103	276398
0.0100603	1076710	1041005	35705	1	3	1771.51	1.56103	276399
0.0100603	1076710	1034176	42534	1	3	1771.51	1.56103	276400
0.0100603	1058462	946092	112370	1	3	1771.51	1.56103	276401
0.0100603	1058462	1041005	17457	1	3	1771.51	1.56103	276403
0.0100603	1058462	1034176	24286	1	3	1771.51	1.56103	276404
0.0100603	1057763	946092	111671	1	3	1771.51	1.56103	276405
0.0100603	1057763	1041005	16758	1	3	1771.51	1.56103	276406
0.0100603	1057763	1034176	23587	1	3	1771.51	1.56103	276407
0.0100603	1041005	946092	94913	1	3	1771.51	1.56103	276408
0.0100603	1041005	1034176	6829	1	3	1771.51	1.56103	276409
0.0100603	1034176	946092	88084	1	3	1771.51	1.56103	276410
0.0134054	757345	749251	8094	0.399885	9	2839.06	1.56101	276411
0.0121758	184396	160378	24018	0.934278	3	2082.93	1.56097	276412
0.0121758	184396	160002	24394	0.934278	3	2082.93	1.56097	276413
0.0121758	184396	158285	26111	0.934278	3	2082.93	1.56097	276414
0.0121758	184396	156066	28330	0.934278	3	2082.93	1.56097	276415
0.0121758	184396	154480	29916	0.934278	3	2082.93	1.56097	276416
0.0107721	804308	286544	517764	0.533481	4	3687.29	1.56097	276417
0.0107721	804308	286535	517773	0.533481	4	3687.29	1.56097	276418
0.0107721	804308	286505	517803	0.533481	4	3687.29	1.56097	276419
0.0107721	804308	286504	517804	0.533481	4	3687.29	1.56097	276420
0.0113925	825930	294085	531845	0.933333	2	2383.68	1.56094	276421
0.0139577	794178	791522	2656	0.501923	5	3540.32	1.56092	276422
0.0100958	966184	955187	10997	0.820312	3	2623.07	1.5609	276423
0.0100958	966184	955185	10999	0.820312	3	2623.07	1.5609	276424
0.0100958	965945	955187	10758	0.820312	3	2623.07	1.5609	276425
0.0100958	965945	955185	10760	0.820312	3	2623.07	1.5609	276426
0.0144798	780610	739307	41303	0.359768	11	2435.92	1.56089	276427
0.0131114	221255	205947	15308	0.831765	3	2568.71	1.56089	276428
0.0131114	220498	205947	14551	0.831765	3	2568.71	1.56089	276429
0.0131114	220436	205947	14489	0.831765	3	2568.71	1.56089	276430
0.0169935	630112	627294	2818	0.608138	5	3036.31	1.56086	276431
0.0169935	630112	627184	2928	0.608138	5	3036.31	1.56086	276432
0.0169935	630112	626804	3308	0.608138	5	3036.31	1.56086	276433
0.0169935	630085	627294	2791	0.608138	5	3036.31	1.56086	276434
0.0169935	630085	627184	2901	0.608138	5	3036.31	1.56086	276435
0.0169935	630085	626804	3281	0.608138	5	3036.31	1.56086	276436
0.0169935	630070	627294	2776	0.608138	5	3036.31	1.56086	276437
0.0169935	630070	627184	2886	0.608138	5	3036.31	1.56086	276438
0.0169935	630070	626804	3266	0.608138	5	3036.31	1.56086	276439
0.0169935	630031	627294	2737	0.608138	5	3036.31	1.56086	276440
0.0169935	630031	627184	2847	0.608138	5	3036.31	1.56086	276441
0.0169935	630031	626804	3227	0.608138	5	3036.31	1.56086	276442
0.0169935	629938	627294	2644	0.608138	5	3036.31	1.56086	276443
0.0169935	629938	627184	2754	0.608138	5	3036.31	1.56086	276444
0.0169935	629938	626804	3134	0.608138	5	3036.31	1.56086	276445
0.0158822	630193	627294	2899	0.608138	5	3036.31	1.56086	276446
0.0158822	630193	627184	3009	0.608138	5	3036.31	1.56086	276447
0.0158822	630193	626804	3389	0.608138	5	3036.31	1.56086	276448
0.0125643	225378	210339	15039	0.318074	8	3522.71	1.56086	276449
0.0126347	745816	744037	1779	0.658652	7	2203.88	1.56085	276450
0.0142575	150129	147204	2925	0.964618	3	1938.42	1.56084	276451
0.0142575	150129	146878	3251	0.964618	3	1938.42	1.56084	276452
0.0131269	879296	873296	6000	0.681121	3	3282.93	1.56084	276453
0.0170233	596039	590402	5637	0.314541	7	3835.7	1.56082	276455
0.0104505	438673	426680	11993	0.635329	4	3203.53	1.56081	276456
0.0104505	438673	426678	11995	0.635329	4	3203.53	1.56081	276457
0.0104505	438673	426675	11998	0.635329	4	3203.53	1.56081	276458
0.0104505	438673	426666	12007	0.635329	4	3203.53	1.56081	276459
0.0104505	438673	426512	12161	0.635329	4	3203.53	1.56081	276460
0.0104505	438673	426507	12166	0.635329	4	3203.53	1.56081	276461
0.0127771	805412	801363	4049	0.851239	4	2179.44	1.56078	276462
0.0108933	972075	953851	18224	0.588637	5	3128.39	1.56077	276463
0.0126511	953563	951396	2167	0.611951	5	3017.79	1.56077	276465
0.0185411	630691	627294	3397	0.685391	5	2669.36	1.56074	276466
0.0185411	630691	627184	3507	0.685391	5	2669.36	1.56074	276467
0.0185411	630691	626804	3887	0.685391	5	2669.36	1.56074	276468
0.0103115	741683	733274	8409	0.480808	9	2453.71	1.56069	276469
0.0102426	801577	776196	25381	0.924453	4	1831.56	1.56065	276471
0.0297495	594579	593266	1313	0.550245	9	2124.18	1.56064	276472
0.0297495	594579	593263	1316	0.550245	9	2124.18	1.56064	276473
0.0297495	594579	593236	1343	0.550245	9	2124.18	1.56064	276474
0.0297495	594579	593230	1349	0.550245	9	2124.18	1.56064	276475
0.0297495	594579	592958	1621	0.550245	9	2124.18	1.56064	276476
0.0297495	594579	592954	1625	0.550245	9	2124.18	1.56064	276477
0.0101475	927705	913037	14668	0.805556	3	2691.8	1.56064	276478
0.0101475	927705	912419	15286	0.805556	3	2691.8	1.56064	276479
0.0101475	927705	910358	17347	0.805556	3	2691.8	1.56064	276480
0.0104018	776809	767035	9774	0.633395	10	1433.39	1.56063	276481
0.0104018	776773	767035	9738	0.633395	10	1433.39	1.56063	276482
0.0104018	776752	767035	9717	0.633395	10	1433.39	1.56063	276483
0.0104018	776685	767035	9650	0.633395	10	1433.39	1.56063	276484
0.0104018	776605	767035	9570	0.633395	10	1433.39	1.56063	276485
0.0104018	776569	767035	9534	0.633395	10	1433.39	1.56063	276486
0.0104018	776539	767035	9504	0.633395	10	1433.39	1.56063	276487
0.0104018	776443	767035	9408	0.633395	10	1433.39	1.56063	276488
0.0104018	776433	767035	9398	0.633395	10	1433.39	1.56063	276489
0.0104018	776431	767035	9396	0.633395	10	1433.39	1.56063	276490
0.0104018	776419	767035	9384	0.633395	10	1433.39	1.56063	276491
0.0104018	776407	767035	9372	0.633395	10	1433.39	1.56063	276492
0.0104018	775796	767035	8761	0.633395	10	1433.39	1.56063	276493
0.0114104	267603	263519	4084	0.525	5	3429.39	1.5606	276494
0.0114104	267582	263519	4063	0.525	5	3429.39	1.5606	276495
0.0188642	630328	627294	3034	0.686815	5	2661.85	1.56058	276496
0.0188642	630328	627184	3144	0.686815	5	2661.85	1.56058	276497
0.0188642	630328	626804	3524	0.686815	5	2661.85	1.56058	276498
0.0188642	630157	627294	2863	0.686815	5	2661.85	1.56058	276499
0.0188642	630157	627184	2973	0.686815	5	2661.85	1.56058	276500
0.0188642	630157	626804	3353	0.686815	5	2661.85	1.56058	276501
0.0188642	630109	627294	2815	0.686815	5	2661.85	1.56058	276502
0.0188642	630109	627184	2925	0.686815	5	2661.85	1.56058	276503
0.0188642	630109	626804	3305	0.686815	5	2661.85	1.56058	276504
0.0124325	232196	201891	30305	0.928793	2	2403.48	1.56058	276505
0.0104736	649158	625163	23995	0.541538	6	3054.38	1.56057	276506
0.0135386	902603	871784	30819	0.958333	4	1670.41	1.56055	276507
0.0107455	797689	778711	18978	0.48783	10	2123.33	1.56054	276508
0.0115301	481851	477569	4282	0.576256	5	3185.95	1.56053	276509
0.0115301	481851	477485	4366	0.576256	5	3185.95	1.56053	276510
0.0115301	481848	477569	4279	0.576256	5	3185.95	1.56053	276511
0.0115301	481848	477485	4363	0.576256	5	3185.95	1.56053	276512
0.0115301	481845	477569	4276	0.576256	5	3185.95	1.56053	276513
0.0115301	481845	477485	4360	0.576256	5	3185.95	1.56053	276514
0.0115301	481839	477569	4270	0.576256	5	3185.95	1.56053	276515
0.0115301	481839	477485	4354	0.576256	5	3185.95	1.56053	276516
0.0209103	702688	701488	1200	0.613793	5	3007.89	1.56052	276517
0.0103821	993790	954339	39451	0.600137	5	3072.65	1.56052	276518
0.0132049	327374	312099	15275	0.636364	4	3197.19	1.56051	276519
0.0138548	801261	793791	7470	0.693014	6	2335.67	1.5605	276520
0.0104709	103415	85822	17593	0.700058	6	2302.17	1.56048	276521
0.0106754	966726	952365	14361	0.607143	5	3039.18	1.56047	276522
0.0119086	375772	373136	2636	0.611905	4	3312.76	1.56042	276523
0.0119086	375772	373064	2708	0.611905	4	3312.76	1.56042	276524
0.0110599	225378	206324	19054	0.567628	4	3522.71	1.56041	276525
0.0110599	225378	206312	19066	0.567628	4	3522.71	1.56041	276526
0.0110599	225378	206284	19094	0.567628	4	3522.71	1.56041	276527
0.0148559	358568	354872	3696	0.76391	4	2591.75	1.56039	276528
0.0171775	722844	709372	13472	0.709407	6	2257.38	1.56039	276529
0.0118747	308020	306449	1571	0.800866	6	1823.49	1.56036	276531
0.0118747	308020	306365	1655	0.800866	6	1823.49	1.56036	276532
0.0118747	307667	306449	1218	0.800866	6	1823.49	1.56036	276533
0.0118747	307667	306365	1302	0.800866	6	1823.49	1.56036	276534
0.0116507	308020	306917	1103	0.800866	6	1823.49	1.56036	276535
0.012413	809253	743755	65498	0.419048	10	2448.51	1.56033	276537
0.0113296	190471	151898	38573	0.669811	3	3333.97	1.56029	276542
0.0113296	189776	151898	37878	0.669811	3	3333.97	1.56029	276543
0.0113284	190471	172467	18004	0.669811	3	3333.97	1.56029	276544
0.0113284	190471	172342	18129	0.669811	3	3333.97	1.56029	276545
0.0113284	190471	166608	23863	0.669811	3	3333.97	1.56029	276546
0.0113284	190471	158104	32367	0.669811	3	3333.97	1.56029	276547
0.0113284	189776	172467	17309	0.669811	3	3333.97	1.56029	276548
0.0113284	189776	172342	17434	0.669811	3	3333.97	1.56029	276549
0.0113284	189776	166608	23168	0.669811	3	3333.97	1.56029	276550
0.0113284	189776	158104	31672	0.669811	3	3333.97	1.56029	276551
0.0190371	277838	273752	4086	0.61133	7	2425.66	1.56029	276552
0.013639	619410	610674	8736	0.565086	4	3534.17	1.56028	276553
0.013639	619406	610674	8732	0.565086	4	3534.17	1.56028	276554
0.0115151	618287	610674	7613	0.565086	4	3534.17	1.56028	276555
0.0168363	776394	759408	16986	0.511075	5	3493.89	1.56028	276556
0.0113156	459968	440892	19076	0.649687	4	3132.89	1.56027	276557
0.0113156	459965	440892	19073	0.649687	4	3132.89	1.56027	276558
0.0113156	459953	440892	19061	0.649687	4	3132.89	1.56027	276559
0.0113156	459929	440892	19037	0.649687	4	3132.89	1.56027	276560
0.0136244	101932	99969	1963	0.738683	5	2414.32	1.56025	276561
0.0136244	101932	100177	1755	0.738683	5	2414.32	1.56025	276562
0.0136244	101925	99969	1956	0.738683	5	2414.32	1.56025	276563
0.0136244	101925	100177	1748	0.738683	5	2414.32	1.56025	276564
0.0119829	102745	99969	2776	0.738683	5	2414.32	1.56025	276565
0.0119829	102745	100177	2568	0.738683	5	2414.32	1.56025	276566
0.0114096	801652	272140	529512	0.789599	5	2172.81	1.56025	276567
0.0115372	316341	264100	52241	0.422705	7	3319.96	1.56023	276570
0.0166769	630743	627294	3449	0.607498	5	3036.31	1.56022	276571
0.0166769	630743	627184	3559	0.607498	5	3036.31	1.56022	276572
0.0166769	630743	626804	3939	0.607498	5	3036.31	1.56022	276573
0.0166769	630592	627294	3298	0.607498	5	3036.31	1.56022	276574
0.0166769	630592	627184	3408	0.607498	5	3036.31	1.56022	276575
0.0166769	630592	626804	3788	0.607498	5	3036.31	1.56022	276576
0.0166769	630520	627294	3226	0.607498	5	3036.31	1.56022	276577
0.0166769	630520	627184	3336	0.607498	5	3036.31	1.56022	276578
0.0166769	630520	626804	3716	0.607498	5	3036.31	1.56022	276579
0.0112999	170027	150111	19916	0.93915	3	2056.23	1.56022	276580
0.0112999	170027	147959	22068	0.93915	3	2056.23	1.56022	276581
0.0112192	169745	150111	19634	0.93915	3	2056.23	1.56022	276582
0.0112192	169745	147959	21786	0.93915	3	2056.23	1.56022	276583
0.0112192	167260	150111	17149	0.93915	3	2056.23	1.56022	276584
0.0112192	167260	147959	19301	0.93915	3	2056.23	1.56022	276585
0.0112192	166585	150111	16474	0.93915	3	2056.23	1.56022	276586
0.0112192	166585	147959	18626	0.93915	3	2056.23	1.56022	276587
0.0124902	101932	100023	1909	0.73441	5	2434.06	1.56014	276589
0.0124902	101932	100017	1915	0.73441	5	2434.06	1.56014	276590
0.0124902	101932	100014	1918	0.73441	5	2434.06	1.56014	276591
0.0124902	101925	100023	1902	0.73441	5	2434.06	1.56014	276592
0.0124902	101925	100017	1908	0.73441	5	2434.06	1.56014	276593
0.0124902	101925	100014	1911	0.73441	5	2434.06	1.56014	276594
0.0112249	102745	100023	2722	0.73441	5	2434.06	1.56014	276595
0.0112249	102745	100017	2728	0.73441	5	2434.06	1.56014	276596
0.0112249	102745	100014	2731	0.73441	5	2434.06	1.56014	276597
0.0116742	161669	147204	14465	0.949934	3	2004.71	1.56014	276598
0.0116742	161669	146878	14791	0.949934	3	2004.71	1.56014	276599
0.0134551	743782	726436	17346	0.336543	8	3431.7	1.56013	276600
0.0129239	743800	726436	17364	0.336543	8	3431.7	1.56013	276601
0.0119315	892771	890585	2186	0.590278	5	3117.56	1.56013	276602
0.0119315	892771	890052	2719	0.590278	5	3117.56	1.56013	276603
0.015656	783718	772579	11139	0.370142	10	2679.47	1.56012	276604
0.015656	783676	772579	11097	0.370142	10	2679.47	1.56012	276605
0.0119631	937304	897523	39781	0.539355	5	3358.91	1.5601	276606
0.0136808	268406	264100	4306	0.485063	6	3319.96	1.56009	276607
0.0100476	513289	489259	24030	0.897619	3	2252.58	1.56009	276608
0.0102026	658869	635623	23246	0.640944	6	2580.41	1.56003	276619
0.0102026	658869	635621	23248	0.640944	6	2580.41	1.56003	276620
0.0105178	748955	701222	47733	0.387624	7	3485.34	1.56003	276621
0.0126174	272076	267984	4092	0.969136	5	1320.21	1.56001	276622
0.0126174	270416	267984	2432	0.969136	5	1320.21	1.56001	276623
0.0105289	262085	259305	2780	0.578431	4	3469.52	1.56	276625
0.0105289	262082	259305	2777	0.578431	4	3469.52	1.56	276626
0.0107273	349419	340257	9162	0.438746	6	3539.15	1.55999	276627
0.0149319	263225	255579	7646	0.422612	6	3615.57	1.55997	276628
0.0118792	275188	267984	7204	0.956315	5	1380.75	1.55995	276629
0.0133153	486029	478565	7464	0.981061	4	1559.79	1.55995	276630
0.0133153	486029	475339	10690	0.981061	4	1559.79	1.55995	276631
0.0112768	752767	744226	8541	0.512956	10	2001.14	1.55991	276632
0.0115902	628214	605481	22733	0.809917	5	2074.73	1.55988	276633
0.0115902	628214	604803	23411	0.809917	5	2074.73	1.55988	276634
0.0115902	628101	605481	22620	0.809917	5	2074.73	1.55988	276635
0.0115902	628101	604803	23298	0.809917	5	2074.73	1.55988	276636
0.0102964	101164	85822	15342	0.699447	6	2302.17	1.55987	276637
0.0128249	620826	613721	7105	0.596154	5	3088.45	1.55987	276638
0.0131048	440619	422125	18494	0.640496	4	3174.35	1.55982	276641
0.0116913	826283	818537	7746	0.934372	2	2373.35	1.5598	276642
0.0116913	826283	291295	534988	0.934372	2	2373.35	1.5598	276643
0.0123412	844898	292538	552360	0.55997	5	3259.71	1.5598	276644
0.0123412	844898	292535	552363	0.55997	5	3259.71	1.5598	276645
0.010755	185553	179189	6364	0.677179	5	2703.81	1.55979	276646
0.010755	185553	179130	6423	0.677179	5	2703.81	1.55979	276647
0.010755	185493	179189	6304	0.677179	5	2703.81	1.55979	276648
0.010755	185493	179130	6363	0.677179	5	2703.81	1.55979	276649
0.010755	184864	179189	5675	0.677179	5	2703.81	1.55979	276650
0.010755	184864	179130	5734	0.677179	5	2703.81	1.55979	276651
0.010755	184624	179189	5435	0.677179	5	2703.81	1.55979	276652
0.010755	184624	179130	5494	0.677179	5	2703.81	1.55979	276653
0.0112995	815363	810235	5128	0.513926	6	3181.55	1.55977	276656
0.010143	804308	286523	517785	0.532263	4	3687.29	1.55975	276657
0.0116677	816012	288019	527993	0.62253	3	3555.6	1.55975	276658
0.0116677	816012	288013	527999	0.62253	3	3555.6	1.55975	276659
0.0116677	816012	288010	528002	0.62253	3	3555.6	1.55975	276660
0.0116677	816012	288007	528005	0.62253	3	3555.6	1.55975	276661
0.0116677	815566	288019	527547	0.62253	3	3555.6	1.55975	276662
0.0116677	815566	288013	527553	0.62253	3	3555.6	1.55975	276663
0.0116677	815566	288010	527556	0.62253	3	3555.6	1.55975	276664
0.0116677	815566	288007	527559	0.62253	3	3555.6	1.55975	276665
0.0116677	814940	288019	526921	0.62253	3	3555.6	1.55975	276666
0.0116677	814940	288013	526927	0.62253	3	3555.6	1.55975	276667
0.0116677	814940	288010	526930	0.62253	3	3555.6	1.55975	276668
0.0116677	814940	288007	526933	0.62253	3	3555.6	1.55975	276669
0.0116677	814145	288019	526126	0.62253	3	3555.6	1.55975	276670
0.0116677	814145	288013	526132	0.62253	3	3555.6	1.55975	276671
0.0116677	814145	288010	526135	0.62253	3	3555.6	1.55975	276672
0.0116677	814145	288007	526138	0.62253	3	3555.6	1.55975	276673
0.0116677	814017	288019	525998	0.62253	3	3555.6	1.55975	276674
0.0116677	814017	288013	526004	0.62253	3	3555.6	1.55975	276675
0.0116677	814017	288010	526007	0.62253	3	3555.6	1.55975	276676
0.0116677	814017	288007	526010	0.62253	3	3555.6	1.55975	276677
0.0116677	813556	288019	525537	0.62253	3	3555.6	1.55975	276678
0.0116677	813556	288013	525543	0.62253	3	3555.6	1.55975	276679
0.0116677	813556	288010	525546	0.62253	3	3555.6	1.55975	276680
0.0116677	813556	288007	525549	0.62253	3	3555.6	1.55975	276681
0.0116677	813071	288019	525052	0.62253	3	3555.6	1.55975	276682
0.0116677	813071	288013	525058	0.62253	3	3555.6	1.55975	276683
0.0116677	813071	288010	525061	0.62253	3	3555.6	1.55975	276684
0.0116677	813071	288007	525064	0.62253	3	3555.6	1.55975	276685
0.0116677	812754	288019	524735	0.62253	3	3555.6	1.55975	276686
0.0116677	812754	288013	524741	0.62253	3	3555.6	1.55975	276687
0.0116677	812754	288010	524744	0.62253	3	3555.6	1.55975	276688
0.0116677	812754	288007	524747	0.62253	3	3555.6	1.55975	276689
0.0104481	1125669	16107	53142	0.753615	3	2933.85	1.55973	276690
0.0104481	1125651	16107	53160	0.753615	3	2933.85	1.55973	276691
0.01111	745572	740399	5173	0.418732	8	3039.85	1.5597	276693
0.0161198	783718	772830	10888	0.370375	10	2676.28	1.55968	276694
0.0161198	783676	772830	10846	0.370375	10	2676.28	1.55968	276695
0.0138735	289921	286840	3081	0.567204	4	3521.22	1.55967	276696
0.0107248	815745	812796	2949	0.518702	4	3751.24	1.55967	276697
0.0141546	589107	353504	235603	0.472967	6	3375.27	1.55966	276698
0.0141546	589107	353420	235687	0.472967	6	3375.27	1.55966	276699
0.010939	225378	209988	15390	0.316872	8	3522.71	1.55965	276700
0.010939	225378	209919	15459	0.316872	8	3522.71	1.55965	276701
0.0105224	782887	765977	16910	0.791759	7	1566.85	1.55964	276703
0.0132991	237352	233024	4328	0.928889	2	2398.49	1.55962	276704
0.0132991	237352	230244	7108	0.928889	2	2398.49	1.55962	276705
0.0132991	236567	233024	3543	0.928889	2	2398.49	1.55962	276706
0.0132991	236567	230244	6323	0.928889	2	2398.49	1.55962	276707
0.0107458	884098	881747	2351	0.805195	3	2688.7	1.55962	276708
0.010604	735917	734186	1731	0.752137	2	3236.74	1.55962	276709
0.010604	735839	734186	1653	0.752137	2	3236.74	1.55962	276710
0.0102239	735917	733397	2520	0.752137	2	3236.74	1.55962	276711
0.0102239	735839	733397	2442	0.752137	2	3236.74	1.55962	276712
0.0101064	737516	736254	1262	0.531034	4	3692.51	1.55962	276713
0.0114169	308020	293265	14755	0.971223	4	1604.78	1.5596	276714
0.0114169	307667	293265	14402	0.971223	4	1604.78	1.5596	276715
0.0148353	760659	757808	2851	0.750044	7	1764.31	1.55956	276716
0.0121748	221480	217544	3936	0.549618	4	3604.05	1.55955	276717
0.0102021	157787	156551	1236	0.623106	3	3551.86	1.55953	276718
0.0167928	701222	698318	2904	0.512126	5	3485.34	1.55953	276720
0.0108339	815742	280815	534927	0.692634	4	2925.57	1.5595	276721
0.0108339	815742	280255	535487	0.692634	4	2925.57	1.5595	276722
0.0108339	815718	280815	534903	0.692634	4	2925.57	1.5595	276723
0.0108339	815718	280255	535463	0.692634	4	2925.57	1.5595	276724
0.0108339	815385	280815	534570	0.692634	4	2925.57	1.5595	276725
0.0108339	815385	280255	535130	0.692634	4	2925.57	1.5595	276726
0.0108339	815321	280815	534506	0.692634	4	2925.57	1.5595	276727
0.0108339	815321	280255	535066	0.692634	4	2925.57	1.5595	276728
0.0139467	222823	216989	5834	0.395031	8	3151.31	1.5595	276729
0.0112707	229683	206324	23359	0.568116	4	3516.03	1.55949	276730
0.0112707	229683	206312	23371	0.568116	4	3516.03	1.55949	276731
0.0112707	229683	206284	23399	0.568116	4	3516.03	1.55949	276732
0.0112707	226263	206324	19939	0.568116	4	3516.03	1.55949	276733
0.0112707	226263	206312	19951	0.568116	4	3516.03	1.55949	276734
0.0112707	226263	206284	19979	0.568116	4	3516.03	1.55949	276735
0.0112707	224847	206324	18523	0.568116	4	3516.03	1.55949	276736
0.0112707	224847	206312	18535	0.568116	4	3516.03	1.55949	276737
0.0112707	224847	206284	18563	0.568116	4	3516.03	1.55949	276738
0.0128556	70904	68385	2519	0.386511	7	3488.07	1.55949	276739
0.0136557	274360	269159	5201	0.958333	5	1368.9	1.55947	276741
0.0136557	272652	269159	3493	0.958333	5	1368.9	1.55947	276742
0.0116041	183465	154305	29160	0.836026	4	2245.31	1.55946	276743
0.0212382	574082	568216	5866	0.841463	2	2812.32	1.55946	276744
0.0212382	574082	566762	7320	0.841463	2	2812.32	1.55946	276745
0.0150087	128074	126170	1904	0.716786	5	2514.34	1.55945	276746
0.0193917	207883	205823	2060	0.96748	4	1621.77	1.55944	276747
0.0107184	259896	256959	2937	0.570856	4	3502.74	1.55942	276749
0.0111027	999143	955187	43956	0.582332	5	3151.89	1.55942	276750
0.0111027	999143	955185	43958	0.582332	5	3151.89	1.55942	276751
0.0111027	1000751	955187	45564	0.582332	5	3151.89	1.55942	276752
0.0111027	1000751	955185	45566	0.582332	5	3151.89	1.55942	276753
0.0103063	211884	209444	2440	0.450705	7	3183.29	1.55942	276754
0.0103063	211882	209444	2438	0.450705	7	3183.29	1.55942	276755
0.010519	890339	846167	44172	0.572913	5	3196.47	1.5594	276756
0.0102567	874980	846350	28630	0.912914	2	2473.05	1.55937	276757
0.0102567	872436	846350	26086	0.912914	2	2473.05	1.55937	276758
0.0191183	780711	777651	3060	0.860325	4	2129.62	1.55936	276759
0.0191183	780711	777646	3065	0.860325	4	2129.62	1.55936	276760
0.0191183	780711	777645	3066	0.860325	4	2129.62	1.55936	276761
0.0191183	780711	777642	3069	0.860325	4	2129.62	1.55936	276762
0.0191183	780711	777636	3075	0.860325	4	2129.62	1.55936	276763
0.0191183	780711	777633	3078	0.860325	4	2129.62	1.55936	276764
0.0191183	780711	777630	3081	0.860325	4	2129.62	1.55936	276765
0.0191183	780711	777612	3099	0.860325	4	2129.62	1.55936	276766
0.0191183	780711	777606	3105	0.860325	4	2129.62	1.55936	276767
0.0191183	780711	777603	3108	0.860325	4	2129.62	1.55936	276768
0.0191183	780711	777559	3152	0.860325	4	2129.62	1.55936	276769
0.0120074	221480	216058	5422	0.54943	4	3604.05	1.55936	276770
0.0106976	427780	423486	4294	0.636735	4	3189.95	1.55935	276771
0.010525	732977	731120	1857	1	5	1170.66	1.55934	276773
0.010525	732849	731120	1729	1	5	1170.66	1.55934	276774
0.0110352	137304	99933	37371	0.753425	5	2340.02	1.55933	276775
0.0110352	137304	99927	37377	0.753425	5	2340.02	1.55933	276776
0.0159325	802764	800592	2172	0.569534	7	2619.24	1.55931	276777
0.0111191	131009	81972	49037	0.88951	3	2287.35	1.55931	276778
0.0100213	926198	912634	13564	0.786926	3	2773.87	1.55931	276779
0.0100213	924304	912634	11670	0.786926	3	2773.87	1.55931	276780
0.0100213	923678	912634	11044	0.786926	3	2773.87	1.55931	276781
0.0100213	923093	912634	10459	0.786926	3	2773.87	1.55931	276782
0.0100213	921996	912634	9362	0.786926	3	2773.87	1.55931	276783
0.0109371	886344	883137	3207	0.895349	3	2259.57	1.55929	276784
0.0109371	883137	882091	1046	0.895349	3	2259.57	1.55929	276787
0.0109371	883137	882067	1070	0.895349	3	2259.57	1.55929	276788
0.0113471	323480	303522	19958	0.811364	3	2657.86	1.55929	276789
0.0113471	323480	301558	21922	0.811364	3	2657.86	1.55929	276790
0.0113471	323480	300548	22932	0.811364	3	2657.86	1.55929	276791
0.0113471	323069	303522	19547	0.811364	3	2657.86	1.55929	276792
0.0113471	323069	301558	21511	0.811364	3	2657.86	1.55929	276793
0.0113471	323069	300548	22521	0.811364	3	2657.86	1.55929	276794
0.0124425	748236	289921	458315	0.428069	7	3289.99	1.55928	276795
0.0140908	328045	315819	12226	0.693582	4	2919.96	1.55927	276796
0.0140908	327961	315819	12142	0.693582	4	2919.96	1.55927	276797
0.0135811	124117	105860	18257	0.720346	4	2793.02	1.55927	276806
0.0112359	952788	932907	19881	0.620336	5	2970.88	1.55926	276807
0.0104568	952365	932907	19458	0.620336	5	2970.88	1.55926	276808
0.0100356	953563	932907	20656	0.620336	5	2970.88	1.55926	276809
0.0113789	768292	757527	10765	0.531285	9	2207.52	1.55925	276810
0.0107058	964495	962685	1810	1	3	1763.02	1.55924	276811
0.010545	511981	450634	61347	0.851449	3	2467.53	1.55924	276812
0.011737	890021	881747	8274	0.80481	3	2688.7	1.55924	276813
0.0129333	926629	916904	9725	0.781609	3	2798.73	1.55924	276814
0.0127371	315520	298803	16717	0.626347	4	3238.57	1.55921	276815
0.0121814	271990	265270	6720	0.741427	5	2396.36	1.55921	276816
0.0100173	118216	85628	32588	0.721532	6	2194.23	1.5592	276817
0.0100173	118216	84818	33398	0.721532	6	2194.23	1.5592	276818
0.0100173	118213	85628	32585	0.721532	6	2194.23	1.5592	276819
0.0100173	118213	84818	33395	0.721532	6	2194.23	1.5592	276820
0.0118371	990555	955163	35392	0.585148	5	3137.42	1.55919	276821
0.0118371	990555	955142	35413	0.585148	5	3137.42	1.55919	276822
0.0102752	890339	873149	17190	0.572694	5	3196.47	1.55918	276823
0.0204605	739540	738505	1035	0.642045	10	1385.47	1.55918	276824
0.0128984	221480	211592	9888	0.549242	4	3604.05	1.55917	276825
0.0128984	221480	211589	9891	0.549242	4	3604.05	1.55917	276826
0.0183364	599478	595810	3668	0.479885	5	3636.39	1.55914	276827
0.0101534	29414	11983	17431	0.739999	6	2106.36	1.55914	276828
0.0105708	259779	250707	9072	0.656566	3	3391.17	1.55911	276829
0.0102456	33774	32139	1635	0.937107	4	1764.25	1.55911	276830
0.0102456	33774	31106	2668	0.937107	4	1764.25	1.55911	276831
0.0102456	33773	32139	1634	0.937107	4	1764.25	1.55911	276832
0.0102456	33773	31106	2667	0.937107	4	1764.25	1.55911	276833
0.013659	79451	30601	48850	0.486508	6	3308.41	1.5591	276834
0.0108067	158053	154939	3114	0.605392	4	3337.34	1.55909	276835
0.0105862	815781	812288	3493	0.513975	4	3770.77	1.55906	276837
0.0105862	815772	812288	3484	0.513975	4	3770.77	1.55906	276838
0.0128744	16107	7133	8974	0.599138	4	3366.87	1.55906	276839
0.0114838	741681	739223	2458	0.440476	8	2933.51	1.55902	276841
0.0100507	1021417	966184	55233	0.843534	3	2503.92	1.559	276842
0.0100507	1021417	965945	55472	0.843534	3	2503.92	1.559	276843
0.014414	748988	747439	1549	0.462152	9	2534.15	1.55899	276844
0.014414	748985	747439	1546	0.462152	9	2534.15	1.55899	276845
0.0118472	605547	603203	2344	0.619646	7	2380.03	1.55899	276846
0.0104593	927795	910426	17369	0.791139	3	2752.31	1.55898	276847
0.0106005	388830	378955	9875	0.670567	6	2434.9	1.55898	276848
0.013858	359723	356910	2813	0.607477	4	3326.83	1.55895	276849
0.013858	359723	356810	2913	0.607477	4	3326.83	1.55895	276850
0.013858	359723	356789	2934	0.607477	4	3326.83	1.55895	276851
0.013858	359720	356910	2810	0.607477	4	3326.83	1.55895	276852
0.013858	359720	356810	2910	0.607477	4	3326.83	1.55895	276853
0.013858	359720	356789	2931	0.607477	4	3326.83	1.55895	276854
0.0100505	1153852	1138999	14853	0.64714	7	2249.49	1.55895	276855
0.0171423	722718	709372	13346	0.707964	6	2257.38	1.55894	276856
0.0104478	641869	631717	10152	0.697214	5	2604.73	1.55893	276857
0.0104478	641694	631717	9977	0.697214	5	2604.73	1.55893	276858
0.0102683	879296	263393	546801	0.554161	5	3282.93	1.55888	276860
0.0101953	522833	502656	20177	0.966957	4	1621.61	1.55888	276864
0.0101953	522833	488786	34047	0.966957	4	1621.61	1.55888	276865
0.0110882	632497	624009	8488	0.44319	7	3216.36	1.55888	276866
0.0114802	269225	156092	113133	0.475436	6	3359.81	1.55887	276867
0.0114802	269225	156089	113136	0.475436	6	3359.81	1.55887	276868
0.010928	834792	315520	519272	0.65067	4	3121.49	1.55885	276869
0.0155006	494456	491424	3032	0.7151	6	2223.07	1.55885	276870
0.0108994	1081997	1058494	23503	0.934102	6	1184.4	1.55884	276871
0.0162384	709768	703643	6125	0.958051	5	1367.18	1.55883	276872
0.0162384	709768	703533	6235	0.958051	5	1367.18	1.55883	276873
0.0117389	860790	847351	13439	0.910853	4	1887.43	1.55883	276874
0.0117389	860790	846077	14713	0.910853	4	1887.43	1.55883	276875
0.0243357	705485	701488	3997	0.677419	5	2698.04	1.55882	276876
0.0100628	1094119	1086280	7839	0.945587	6	1129.81	1.55881	276877
0.0103355	39494	11770	27724	0.605781	6	2741.37	1.55881	276878
0.0103355	39488	11770	27718	0.605781	6	2741.37	1.55881	276879
0.0110755	801946	784066	17880	0.46131	7	3130.1	1.55881	276880
0.0102743	999838	954690	45148	0.60293	5	3051.23	1.5588	276881
0.0112405	79451	16000	63451	0.481433	5	3627.36	1.55878	276882
0.0113237	974486	955397	19089	0.489248	6	3293.85	1.55877	276883
0.0151102	745807	741656	4151	0.54726	9	2129.48	1.55877	276884
0.0151102	745807	741650	4157	0.54726	9	2129.48	1.55877	276885
0.0137171	608044	605547	2497	0.894624	5	1667.62	1.55875	276886
0.0107906	846361	844730	1631	0.542467	5	3337.74	1.55875	276887
0.0281511	310815	300871	9944	0.69241	4	2922.99	1.55874	276888
0.011321	788537	772830	15707	0.369416	10	2676.28	1.55872	276889
0.0115173	823881	294085	529796	0.949425	2	2296.8	1.55872	276890
0.0161308	103423	98674	4749	0.995968	4	1483.13	1.55869	276892
0.0161308	103423	98593	4830	0.995968	4	1483.13	1.55869	276893
0.0161308	103423	98016	5407	0.995968	4	1483.13	1.55869	276894
0.0114073	605547	603164	2383	0.619308	7	2380.03	1.55865	276895
0.0102063	186029	164767	21262	0.870992	4	2075.63	1.55865	276896
0.0102063	186026	164767	21259	0.870992	4	2075.63	1.55865	276897
0.0109689	19387	5226	14161	0.78114	5	2204.98	1.55857	276917
0.0128316	813802	812780	1022	0.535863	4	3664.51	1.55854	276918
0.0103649	625192	619981	5211	0.465839	8	2810.95	1.55854	276919
0.0109316	902603	860790	41813	0.917774	4	1853.16	1.55852	276920
0.0125735	160378	155449	4929	0.931818	3	2082.93	1.55851	276921
0.0125735	160002	155449	4553	0.931818	3	2082.93	1.55851	276922
0.0125735	158285	155449	2836	0.931818	3	2082.93	1.55851	276923
0.0109618	735650	734186	1464	0.778281	2	3107.46	1.5585	276927
0.0106575	735650	733397	2253	0.778281	2	3107.46	1.5585	276928
0.0101644	735650	733832	1818	0.778281	2	3107.46	1.5585	276929
0.0110221	993167	955163	38004	0.584444	5	3137.42	1.55848	276930
0.0110221	993167	955142	38025	0.584444	5	3137.42	1.55848	276931
0.01006	797722	287686	510036	0.392204	7	3456.3	1.55848	276932
0.0130899	281104	276434	4670	0.526512	4	3708.5	1.55847	276933
0.0156046	783214	772579	10635	0.368486	10	2679.47	1.55847	276934
0.0136749	128074	126167	1907	0.715802	5	2514.34	1.55846	276935
0.0161678	599534	588708	10826	0.527253	5	3408.5	1.55845	276936
0.0108567	1024901	954690	70211	0.602573	5	3051.23	1.55844	276937
0.0110034	137604	124117	13487	0.60144	4	3352.7	1.55837	276938
0.0136075	228246	219286	8960	0.96715	2	2210.95	1.55834	276939
0.0100763	438130	437068	1062	0.658163	4	3083.49	1.55833	276940
0.0113848	605547	603272	2275	0.618972	7	2380.03	1.55831	276941
0.0113848	605547	603234	2313	0.618972	7	2380.03	1.55831	276942
0.0113848	605547	603231	2316	0.618972	7	2380.03	1.55831	276943
0.0144291	31329	24455	6874	0.821229	5	2013.63	1.55831	276944
0.0144291	29890	24455	5435	0.821229	5	2013.63	1.55831	276945
0.0180563	541706	540430	1276	0.721109	5	2488.41	1.5583	276946
0.0180563	541694	540430	1264	0.721109	5	2488.41	1.5583	276947
0.0136934	85628	79451	6177	0.720635	6	2194.23	1.5583	276948
0.0136934	84818	79451	5367	0.720635	6	2194.23	1.5583	276949
0.0135518	776809	773118	3691	0.631058	10	1433.39	1.55829	276950
0.0135518	776809	773100	3709	0.631058	10	1433.39	1.55829	276951
0.0135518	776809	773091	3718	0.631058	10	1433.39	1.55829	276952
0.0135518	776809	773085	3724	0.631058	10	1433.39	1.55829	276953
0.0135518	776773	773118	3655	0.631058	10	1433.39	1.55829	276954
0.0135518	776773	773100	3673	0.631058	10	1433.39	1.55829	276955
0.0135518	776773	773091	3682	0.631058	10	1433.39	1.55829	276956
0.0135518	776773	773085	3688	0.631058	10	1433.39	1.55829	276957
0.0135518	776752	773118	3634	0.631058	10	1433.39	1.55829	276958
0.0135518	776752	773100	3652	0.631058	10	1433.39	1.55829	276959
0.0135518	776752	773091	3661	0.631058	10	1433.39	1.55829	276960
0.0135518	776752	773085	3667	0.631058	10	1433.39	1.55829	276961
0.0135518	776685	773118	3567	0.631058	10	1433.39	1.55829	276962
0.0135518	776685	773100	3585	0.631058	10	1433.39	1.55829	276963
0.0135518	776685	773091	3594	0.631058	10	1433.39	1.55829	276964
0.0135518	776685	773085	3600	0.631058	10	1433.39	1.55829	276965
0.0135518	776605	773118	3487	0.631058	10	1433.39	1.55829	276966
0.0135518	776605	773100	3505	0.631058	10	1433.39	1.55829	276967
0.0135518	776605	773091	3514	0.631058	10	1433.39	1.55829	276968
0.0135518	776605	773085	3520	0.631058	10	1433.39	1.55829	276969
0.0135518	776569	773118	3451	0.631058	10	1433.39	1.55829	276970
0.0135518	776569	773100	3469	0.631058	10	1433.39	1.55829	276971
0.0135518	776569	773091	3478	0.631058	10	1433.39	1.55829	276972
0.0135518	776569	773085	3484	0.631058	10	1433.39	1.55829	276973
0.0135518	776539	773118	3421	0.631058	10	1433.39	1.55829	276974
0.0135518	776539	773100	3439	0.631058	10	1433.39	1.55829	276975
0.0135518	776539	773091	3448	0.631058	10	1433.39	1.55829	276976
0.0135518	776539	773085	3454	0.631058	10	1433.39	1.55829	276977
0.0135518	776443	773118	3325	0.631058	10	1433.39	1.55829	276978
0.0135518	776443	773100	3343	0.631058	10	1433.39	1.55829	276979
0.0135518	776443	773091	3352	0.631058	10	1433.39	1.55829	276980
0.0135518	776443	773085	3358	0.631058	10	1433.39	1.55829	276981
0.0135518	776433	773118	3315	0.631058	10	1433.39	1.55829	276982
0.0135518	776433	773100	3333	0.631058	10	1433.39	1.55829	276983
0.0135518	776433	773091	3342	0.631058	10	1433.39	1.55829	276984
0.0135518	776433	773085	3348	0.631058	10	1433.39	1.55829	276985
0.0135518	776431	773118	3313	0.631058	10	1433.39	1.55829	276986
0.0135518	776431	773100	3331	0.631058	10	1433.39	1.55829	276987
0.0135518	776431	773091	3340	0.631058	10	1433.39	1.55829	276988
0.0135518	776431	773085	3346	0.631058	10	1433.39	1.55829	276989
0.0135518	776419	773118	3301	0.631058	10	1433.39	1.55829	276990
0.0135518	776419	773100	3319	0.631058	10	1433.39	1.55829	276991
0.0135518	776419	773091	3328	0.631058	10	1433.39	1.55829	276992
0.0135518	776419	773085	3334	0.631058	10	1433.39	1.55829	276993
0.0135518	776407	773118	3289	0.631058	10	1433.39	1.55829	276994
0.0135518	776407	773100	3307	0.631058	10	1433.39	1.55829	276995
0.0135518	776407	773091	3316	0.631058	10	1433.39	1.55829	276996
0.0135518	776407	773085	3322	0.631058	10	1433.39	1.55829	276997
0.0135518	775796	773118	2678	0.631058	10	1433.39	1.55829	276998
0.0135518	775796	773100	2696	0.631058	10	1433.39	1.55829	276999
0.0135518	775796	773091	2705	0.631058	10	1433.39	1.55829	277000
0.0135518	775796	773085	2711	0.631058	10	1433.39	1.55829	277001
0.0225691	598836	596007	2829	0.480576	5	3628.9	1.55825	277002
0.0210181	702782	701488	1294	0.617857	5	2977.81	1.55824	277003
0.0155961	494456	490173	4283	0.714489	6	2223.07	1.55823	277004
0.0101721	813863	812780	1083	0.541855	4	3634.39	1.55818	277006
0.0162713	746141	743662	2479	0.298141	10	3011.56	1.55814	277032
0.0135223	763143	744226	18917	0.358552	10	2724.96	1.55812	277033
0.011332	834696	317288	517408	0.938716	4	1751.91	1.55811	277034
0.0250465	267792	264489	3303	0.45152	7	3173.22	1.55811	277035
0.0250465	267735	264489	3246	0.45152	7	3173.22	1.55811	277036
0.0105548	744926	735097	9829	0.489752	9	2399.06	1.5581	277037
0.0225339	736389	733322	3067	0.409494	8	3075.98	1.55808	277038
0.012602	801359	799931	1428	0.767568	6	1970.51	1.55806	277039
0.012602	801359	797020	4339	0.767568	6	1970.51	1.55806	277040
0.0130341	357514	355693	1821	0.724138	4	2769.16	1.55803	277041
0.0204397	137604	131000	6604	0.381026	6	3803.56	1.55803	277042
0.0160654	783214	772830	10384	0.368717	10	2676.28	1.55802	277043
0.011738	975350	950849	24501	0.748193	8	1469.39	1.55802	277044
0.0113604	605547	603158	2389	0.618638	7	2380.03	1.55798	277045
0.012411	359713	356910	2803	0.606481	4	3326.83	1.55796	277046
0.012411	359713	356810	2903	0.606481	4	3326.83	1.55796	277047
0.012411	359713	356789	2924	0.606481	4	3326.83	1.55796	277048
0.0118123	773057	771452	1605	0.530362	8	2502.13	1.55795	277049
0.0118123	773052	771452	1600	0.530362	8	2502.13	1.55795	277050
0.0118123	773034	771452	1582	0.530362	8	2502.13	1.55795	277051
0.0118123	773031	771452	1579	0.530362	8	2502.13	1.55795	277052
0.0118123	772971	771452	1519	0.530362	8	2502.13	1.55795	277053
0.0118123	772962	771452	1510	0.530362	8	2502.13	1.55795	277054
0.0118123	772890	771452	1438	0.530362	8	2502.13	1.55795	277055
0.0118123	772812	771452	1360	0.530362	8	2502.13	1.55795	277056
0.0118123	772776	771452	1324	0.530362	8	2502.13	1.55795	277057
0.0118123	772767	771452	1315	0.530362	8	2502.13	1.55795	277058
0.0118123	772709	771452	1257	0.530362	8	2502.13	1.55795	277059
0.0157267	263225	255396	7829	0.43974	6	3524.72	1.55794	277060
0.0157267	263225	255344	7881	0.43974	6	3524.72	1.55794	277061
0.0109722	817760	474840	342920	0.928554	4	1799.23	1.55793	277070
0.0109722	817760	470590	347170	0.928554	4	1799.23	1.55793	277071
0.0109722	817760	470538	347222	0.928554	4	1799.23	1.55793	277072
0.0109272	128071	114834	13237	0.661049	6	2474.93	1.5579	277073
0.0123825	985738	972369	13369	0.982558	3	1839.29	1.55788	277074
0.0123825	984157	972369	11788	0.982558	3	1839.29	1.55788	277075
0.0192252	803760	794599	9161	0.592376	4	3393.35	1.55788	277076
0.0100634	426603	424451	2152	0.634387	4	3193.96	1.55785	277077
0.0100634	426600	424451	2149	0.634387	4	3193.96	1.55785	277078
0.0100634	426585	424451	2134	0.634387	4	3193.96	1.55785	277079
0.0100634	426580	424451	2129	0.634387	4	3193.96	1.55785	277080
0.0100634	426579	424451	2128	0.634387	4	3193.96	1.55785	277081
0.0100634	426522	424451	2071	0.634387	4	3193.96	1.55785	277082
0.0104811	792020	739207	52813	0.407481	8	3084.44	1.55785	277083
0.0100575	741656	736252	5404	0.369788	8	3263.09	1.55783	277084
0.0100575	741650	736252	5398	0.369788	8	3263.09	1.55783	277085
0.0119518	500371	494543	5828	0.720588	6	2192.13	1.55781	277086
0.0117433	754352	738385	15967	0.431354	9	2674.55	1.55779	277087
0.0117216	801363	789901	11462	0.723244	6	2179.44	1.55779	277088
0.0117216	801363	789746	11617	0.723244	6	2179.44	1.55779	277089
0.0117396	952637	951396	1241	0.595325	5	3082.45	1.55778	277090
0.0112535	908675	857022	51653	0.598291	5	3068.24	1.55774	277091
0.0122667	589107	586465	2642	0.533537	5	3375.27	1.55773	277092
0.0122667	589107	585901	3206	0.533537	5	3375.27	1.55773	277093
0.0107646	773220	765710	7510	0.812619	7	1458.8	1.55772	277094
0.0150184	796195	794743	1452	0.614496	4	3287.64	1.55771	277095
0.0150184	795900	794743	1157	0.614496	4	3287.64	1.55771	277096
0.0134725	794743	790605	4138	0.614496	4	3287.64	1.55771	277098
0.0134725	794743	789349	5394	0.614496	4	3287.64	1.55771	277099
0.0107401	653413	641653	11760	0.572213	6	2895.17	1.55767	277101
0.0104263	112291	99852	12439	0.691654	5	2625.01	1.55765	277102
0.0134958	1028772	988132	40640	0.840616	3	2511.32	1.55764	277103
0.0108998	972075	952365	19710	0.604315	5	3039.18	1.55764	277108
0.0168902	736293	733646	2647	0.406843	8	3086.4	1.55762	277109
0.0110977	720483	714609	5874	0.672917	7	2120.92	1.55762	277110
0.0110977	720483	714591	5892	0.672917	7	2120.92	1.55762	277111
0.0110977	720447	714609	5838	0.672917	7	2120.92	1.55762	277112
0.0110977	720447	714591	5856	0.672917	7	2120.92	1.55762	277113
0.0110977	720402	714609	5793	0.672917	7	2120.92	1.55762	277114
0.0110977	720402	714591	5811	0.672917	7	2120.92	1.55762	277115
0.0110977	720381	714609	5772	0.672917	7	2120.92	1.55762	277116
0.0110977	720381	714591	5790	0.672917	7	2120.92	1.55762	277117
0.0110977	720375	714609	5766	0.672917	7	2120.92	1.55762	277118
0.0110977	720375	714591	5784	0.672917	7	2120.92	1.55762	277119
0.0110977	720348	714609	5739	0.672917	7	2120.92	1.55762	277120
0.0110977	720348	714591	5757	0.672917	7	2120.92	1.55762	277121
0.0103634	918681	917582	1099	0.804054	3	2684.6	1.55761	277122
0.0103634	918681	916517	2164	0.804054	3	2684.6	1.55761	277123
0.0103634	918681	916499	2182	0.804054	3	2684.6	1.55761	277124
0.0103634	918681	916490	2191	0.804054	3	2684.6	1.55761	277125
0.0103634	918681	916484	2197	0.804054	3	2684.6	1.55761	277126
0.0103634	918681	916481	2200	0.804054	3	2684.6	1.55761	277127
0.0125129	1055876	937451	118425	0.85	3	2466.61	1.5576	277128
0.0125129	1051667	937451	114216	0.85	3	2466.61	1.5576	277129
0.0113069	824209	294085	530124	0.933333	2	2367.61	1.55755	277130
0.0100038	447814	438673	9141	0.632048	4	3203.53	1.55753	277131
0.0133147	1006643	944303	62340	0.696833	5	2599.7	1.55749	277132
0.0133147	1006619	944303	62316	0.696833	5	2599.7	1.55749	277133
0.0137792	168422	161669	6753	0.859312	4	2125.49	1.55748	277159
0.0122314	167040	161669	5371	0.859312	4	2125.49	1.55748	277160
0.0106769	128350	114834	13516	0.659851	6	2478.49	1.55745	277161
0.0130367	500200	496428	3772	0.726586	6	2161.92	1.55744	277164
0.0130367	497830	496428	1402	0.726586	6	2161.92	1.55744	277165
0.0100056	592310	291375	300935	0.490705	6	3280.57	1.55743	277171
0.0125834	224647	206324	18323	0.568608	4	3503.83	1.55741	277172
0.0125834	224647	206312	18335	0.568608	4	3503.83	1.55741	277173
0.0125834	224647	206284	18363	0.568608	4	3503.83	1.55741	277174
0.0103568	813863	812288	1575	0.541073	4	3634.39	1.5574	277175
0.0136822	349413	345716	3697	0.46439	7	3108.63	1.55736	277176
0.010896	11317	9750	1567	0.933962	4	1770.79	1.55734	277177
0.011884	605547	603500	2047	0.617975	7	2380.03	1.55732	277179
0.0113795	624240	289921	334319	0.507823	6	3198.75	1.5573	277180
0.0113795	624228	289921	334307	0.507823	6	3198.75	1.5573	277181
0.0113795	624204	289921	334283	0.507823	6	3198.75	1.5573	277182
0.0150505	682107	674587	7520	0.552124	6	2988.58	1.55728	277183
0.01079	441204	438271	2933	0.662234	4	3059.15	1.55727	277185
0.01079	441204	438265	2939	0.662234	4	3059.15	1.55727	277186
0.01079	441204	438076	3128	0.662234	4	3059.15	1.55727	277187
0.01079	441204	438044	3160	0.662234	4	3059.15	1.55727	277188
0.01079	441204	438006	3198	0.662234	4	3059.15	1.55727	277189
0.01079	441204	434258	6946	0.662234	4	3059.15	1.55727	277190
0.01079	441201	438271	2930	0.662234	4	3059.15	1.55727	277192
0.01079	441201	438265	2936	0.662234	4	3059.15	1.55727	277193
0.01079	441201	438076	3125	0.662234	4	3059.15	1.55727	277194
0.01079	441201	438044	3157	0.662234	4	3059.15	1.55727	277195
0.01079	441201	438006	3195	0.662234	4	3059.15	1.55727	277196
0.01079	441201	434258	6943	0.662234	4	3059.15	1.55727	277197
0.0134319	327374	300274	27100	0.633117	4	3197.19	1.55726	277198
0.0102327	748375	261676	486699	0.369551	8	3261.32	1.55722	277199
0.0118114	818045	291346	526699	0.632945	5	2901.35	1.55721	277200
0.0129908	169569	152787	16782	0.940328	3	2036.35	1.5572	277201
0.0129908	169569	152512	17057	0.940328	3	2036.35	1.5572	277202
0.0129908	169569	151122	18447	0.940328	3	2036.35	1.5572	277203
0.011907	175759	152787	22972	0.940328	3	2036.35	1.5572	277204
0.011907	175759	152512	23247	0.940328	3	2036.35	1.5572	277205
0.011907	175759	151122	24637	0.940328	3	2036.35	1.5572	277206
0.0103608	844746	317288	527458	0.937782	4	1751.91	1.55718	277207
0.0162162	794599	792988	1611	0.591667	4	3393.35	1.55717	277208
0.011316	708748	705485	3263	0.550768	7	2698.04	1.55716	277209
0.011316	708616	705485	3131	0.550768	7	2698.04	1.55716	277210
0.011316	708591	705485	3106	0.550768	7	2698.04	1.55716	277211
0.011316	708555	705485	3070	0.550768	7	2698.04	1.55716	277212
0.0115414	59701	16207	43494	0.552503	7	2689.75	1.55715	277213
0.0115414	55214	16207	39007	0.552503	7	2689.75	1.55715	277214
0.0106464	262980	254541	8439	0.600425	4	3351.66	1.55714	277215
0.0114872	720429	708719	11710	0.514706	7	2868.85	1.55712	277216
0.0160803	589112	586402	2710	0.638342	6	2578.86	1.55711	277218
0.0160803	588813	586402	2411	0.638342	6	2578.86	1.55711	277219
0.0160803	588515	586402	2113	0.638342	6	2578.86	1.55711	277220
0.0154903	589056	586402	2654	0.638342	6	2578.86	1.55711	277221
0.0151695	589050	586402	2648	0.638342	6	2578.86	1.55711	277222
0.0104672	996015	955163	40852	0.583058	5	3137.42	1.5571	277223
0.0104672	996015	955142	40873	0.583058	5	3137.42	1.5571	277224
0.0104672	994412	955163	39249	0.583058	5	3137.42	1.5571	277225
0.0104672	994412	955142	39270	0.583058	5	3137.42	1.5571	277226
0.0104672	993586	955163	38423	0.583058	5	3137.42	1.5571	277227
0.0104672	993586	955142	38444	0.583058	5	3137.42	1.5571	277228
0.0101346	654713	628061	26652	0.66993	5	2725.33	1.55708	277229
0.0105087	806797	278455	528342	0.383971	8	3192.24	1.55707	277230
0.0120174	589050	358496	230554	0.580357	5	3150.05	1.55706	277231
0.0112832	963525	944303	19222	0.68513	5	2653.03	1.55703	277232
0.0122088	689417	679498	9919	0.437331	9	2642.5	1.55702	277233
0.0110471	190471	183812	6659	0.654245	3	3392.19	1.557	277234
0.0110471	189776	183812	5964	0.654245	3	3392.19	1.557	277235
0.0111994	599007	591229	7778	0.500236	3	4122.56	1.557	277236
0.0111994	599007	591191	7816	0.500236	3	4122.56	1.557	277237
0.0111994	599007	591172	7835	0.500236	3	4122.56	1.557	277238
0.0111994	599007	591166	7841	0.500236	3	4122.56	1.557	277239
0.0111994	599007	591160	7847	0.500236	3	4122.56	1.557	277240
0.0111994	599007	591153	7854	0.500236	3	4122.56	1.557	277241
0.0111994	599007	591141	7866	0.500236	3	4122.56	1.557	277242
0.0111994	599007	591139	7868	0.500236	3	4122.56	1.557	277243
0.0111994	599007	590910	8097	0.500236	3	4122.56	1.557	277244
0.0111994	599007	590902	8105	0.500236	3	4122.56	1.557	277245
0.0111994	599007	590887	8120	0.500236	3	4122.56	1.557	277246
0.0111994	598776	591229	7547	0.500236	3	4122.56	1.557	277247
0.0111994	598776	591191	7585	0.500236	3	4122.56	1.557	277248
0.0111994	598776	591172	7604	0.500236	3	4122.56	1.557	277249
0.0111994	598776	591166	7610	0.500236	3	4122.56	1.557	277250
0.0111994	598776	591160	7616	0.500236	3	4122.56	1.557	277251
0.0111994	598776	591153	7623	0.500236	3	4122.56	1.557	277252
0.0111994	598776	591141	7635	0.500236	3	4122.56	1.557	277253
0.0111994	598776	591139	7637	0.500236	3	4122.56	1.557	277254
0.0111994	598776	590910	7866	0.500236	3	4122.56	1.557	277255
0.0111994	598776	590902	7874	0.500236	3	4122.56	1.557	277256
0.0111994	598776	590887	7889	0.500236	3	4122.56	1.557	277257
0.0101427	131009	121223	9786	0.64196	6	2561.17	1.557	277258
0.0110655	387417	384592	2825	0.769231	6	1957.5	1.55698	277259
0.0114665	27376	23528	3848	0.597598	6	2771.44	1.55697	277260
0.0114644	89974	26067	63907	0.518091	5	3444.88	1.55696	277261
0.0107744	437068	426462	10606	0.633117	4	3195.67	1.55694	277263
0.0101464	764798	748736	16062	0.546596	9	2123.92	1.55693	277264
0.0101464	764798	748730	16068	0.546596	9	2123.92	1.55693	277265
0.0118483	591942	587993	3949	0.561243	11	1461.52	1.55691	277268
0.0118483	591942	587927	4015	0.561243	11	1461.52	1.55691	277269
0.0160316	290394	286490	3904	0.565089	4	3518.06	1.55689	277272
0.0160316	290394	286382	4012	0.565089	4	3518.06	1.55689	277273
0.0160316	290394	286371	4023	0.565089	4	3518.06	1.55689	277274
0.0122527	801261	789856	11405	0.848005	5	1879.86	1.55688	277275
0.0113138	216474	193899	22575	0.632479	4	3198.14	1.55682	277306
0.0113138	216474	184811	31663	0.632479	4	3198.14	1.55682	277307
0.0113138	214810	193899	20911	0.632479	4	3198.14	1.55682	277308
0.0113138	214810	184811	29999	0.632479	4	3198.14	1.55682	277309
0.0113138	214224	193899	20325	0.632479	4	3198.14	1.55682	277310
0.0113138	214224	184811	29413	0.632479	4	3198.14	1.55682	277311
0.0113138	214200	193899	20301	0.632479	4	3198.14	1.55682	277312
0.0113138	214200	184811	29389	0.632479	4	3198.14	1.55682	277313
0.0113138	213900	193899	20001	0.632479	4	3198.14	1.55682	277314
0.0113138	213900	184811	29089	0.632479	4	3198.14	1.55682	277315
0.0185718	207694	202822	4872	0.716612	4	2798.95	1.55679	277316
0.0111794	170847	150111	20736	0.935699	3	2056.23	1.55676	277317
0.0111794	170847	147959	22888	0.935699	3	2056.23	1.55676	277318
0.010301	176051	150111	25940	0.935699	3	2056.23	1.55676	277319
0.010301	176051	147959	28092	0.935699	3	2056.23	1.55676	277320
0.010301	174667	150111	24556	0.935699	3	2056.23	1.55676	277321
0.010301	174667	147959	26708	0.935699	3	2056.23	1.55676	277322
0.010301	174418	150111	24307	0.935699	3	2056.23	1.55676	277323
0.010301	174418	147959	26459	0.935699	3	2056.23	1.55676	277324
0.010301	173477	150111	23366	0.935699	3	2056.23	1.55676	277325
0.010301	173477	147959	25518	0.935699	3	2056.23	1.55676	277326
0.010301	172421	150111	22310	0.935699	3	2056.23	1.55676	277327
0.010301	172421	147959	24462	0.935699	3	2056.23	1.55676	277328
0.010298	174777	150111	24666	0.935699	3	2056.23	1.55676	277329
0.010298	174777	147959	26818	0.935699	3	2056.23	1.55676	277330
0.0127545	373828	354767	19061	0.838271	4	2221.8	1.55675	277331
0.0137611	748760	744012	4748	0.495391	9	2365.83	1.55674	277332
0.0177752	630743	625163	5580	0.600203	5	3054.38	1.55673	277333
0.0177752	630592	625163	5429	0.600203	5	3054.38	1.55673	277334
0.0177752	630520	625163	5357	0.600203	5	3054.38	1.55673	277335
0.0127484	813802	805317	8485	0.409048	6	3664.51	1.55673	277336
0.0127484	813802	805293	8509	0.409048	6	3664.51	1.55673	277337
0.0121895	286751	277620	9131	0.459134	6	3426.97	1.55673	277338
0.0100368	912440	881371	31069	0.641951	5	2856.16	1.55669	277339
0.0100368	912434	881371	31063	0.641951	5	2856.16	1.55669	277340
0.0100368	912425	881371	31054	0.641951	5	2856.16	1.55669	277341
0.0105037	605547	603463	2084	0.617317	7	2380.03	1.55666	277342
0.0112665	343822	342555	1267	0.652273	5	2806.92	1.55663	277345
0.011662	800410	797020	3390	0.766129	6	1970.51	1.55662	277347
0.0110338	924541	912634	11907	0.784233	3	2773.87	1.55662	277348
0.0105156	927741	912634	15107	0.784233	3	2773.87	1.55662	277349
0.0103928	375799	362734	13065	0.557114	4	3554.55	1.55661	277350
0.0145723	406339	354767	51572	0.782836	4	2484	1.5566	277351
0.0153843	328045	312099	15946	0.690909	4	2919.96	1.5566	277352
0.0153843	327961	312099	15862	0.690909	4	2919.96	1.5566	277353
0.0129056	901181	899539	1642	0.697674	4	2887.82	1.55658	277354
0.0144005	149605	145300	4305	0.972441	3	1881.07	1.55657	277355
0.0144005	149605	145032	4573	0.972441	3	1881.07	1.55657	277356
0.0144005	149605	141063	8542	0.972441	3	1881.07	1.55657	277357
0.0144005	147888	145300	2588	0.972441	3	1881.07	1.55657	277358
0.0144005	147888	145032	2856	0.972441	3	1881.07	1.55657	277359
0.0144005	147888	141063	6825	0.972441	3	1881.07	1.55657	277360
0.0209118	101932	99055	2877	0.773663	6	1934.51	1.55656	277363
0.0209118	101925	99055	2870	0.773663	6	1934.51	1.55656	277364
0.0197223	102745	99055	3690	0.773663	6	1934.51	1.55656	277365
0.0102848	233209	200630	32579	0.693295	4	2908.45	1.55655	277366
0.01671	746912	745816	1096	0.401867	8	3104.92	1.55655	277367
0.0203082	739396	738232	1164	0.636157	10	1400.92	1.55655	277368
0.0117246	816174	289921	526253	0.59831	5	3062.46	1.55654	277369
0.0137028	326763	315819	10944	0.617391	4	3268.35	1.55654	277370
0.0114247	124117	99682	24435	0.599596	4	3352.7	1.55653	277371
0.011867	954690	932907	21783	0.617602	5	2970.88	1.55653	277372
0.0110037	176032	168156	7876	0.59205	4	3388.41	1.55651	277373
0.0157549	810016	801946	8070	0.459015	7	3130.1	1.55651	277375
0.0157549	810015	801946	8069	0.459015	7	3130.1	1.55651	277376
0.0135087	745807	741587	4220	0.544993	9	2129.48	1.5565	277377
0.0134436	545927	544895	1032	0.529234	5	3389.76	1.55648	277382
0.0134436	545927	543922	2005	0.529234	5	3389.76	1.55648	277383
0.0147962	920541	912467	8074	0.60625	5	3024.34	1.55645	277421
0.0132309	912467	873149	39318	0.60625	5	3024.34	1.55645	277422
0.0186138	541673	540430	1243	0.71922	5	2488.41	1.55641	277423
0.0304309	594579	593200	1379	0.550369	9	2103.53	1.55641	277424
0.0304309	594579	593197	1382	0.550369	9	2103.53	1.55641	277425
0.0304309	594579	593190	1389	0.550369	9	2103.53	1.55641	277426
0.0304309	594579	593185	1394	0.550369	9	2103.53	1.55641	277427
0.0304309	594579	593181	1398	0.550369	9	2103.53	1.55641	277428
0.0170829	794620	792988	1632	0.595107	4	3373.38	1.5564	277429
0.0184235	279938	272140	7798	0.785681	5	2172.81	1.55633	277430
0.0118283	801261	787917	13344	0.688833	6	2335.67	1.55632	277432
0.0149298	237358	203996	33362	0.935181	2	2352.86	1.55629	277433
0.0149163	236195	203996	32199	0.935181	2	2352.86	1.55629	277434
0.0164923	630112	625305	4807	0.602916	5	3039.36	1.55628	277435
0.0164923	630085	625305	4780	0.602916	5	3039.36	1.55628	277436
0.0164923	630070	625305	4765	0.602916	5	3039.36	1.55628	277437
0.0164923	630031	625305	4726	0.602916	5	3039.36	1.55628	277438
0.0164923	629938	625305	4633	0.602916	5	3039.36	1.55628	277439
0.0155982	630193	625305	4888	0.602916	5	3039.36	1.55628	277440
0.0129396	511981	478244	33737	0.848485	3	2467.53	1.55628	277441
0.0134395	546926	544895	2031	0.528991	5	3389.76	1.55624	277442
0.0134395	546926	543922	3004	0.528991	5	3389.76	1.55624	277443
0.0134395	546920	544895	2025	0.528991	5	3389.76	1.55624	277444
0.0134395	546920	543922	2998	0.528991	5	3389.76	1.55624	277445
0.0134395	546746	544895	1851	0.528991	5	3389.76	1.55624	277446
0.0134395	546746	543922	2824	0.528991	5	3389.76	1.55624	277447
0.0134395	546704	544895	1809	0.528991	5	3389.76	1.55624	277448
0.0134395	546704	543922	2782	0.528991	5	3389.76	1.55624	277449
0.0134395	546635	544895	1740	0.528991	5	3389.76	1.55624	277450
0.0134395	546635	543922	2713	0.528991	5	3389.76	1.55624	277451
0.0104287	736283	735279	1004	0.533929	5	3366.3	1.55623	277485
0.0104287	736283	735274	1009	0.533929	5	3366.3	1.55623	277486
0.0104287	736283	735268	1015	0.533929	5	3366.3	1.55623	277487
0.0110894	164767	145300	19467	0.949546	3	1988	1.55622	277526
0.0110894	164767	145032	19735	0.949546	3	1988	1.55622	277527
0.0110894	164767	141063	23704	0.949546	3	1988	1.55622	277528
0.0102588	633815	631717	2098	0.694574	5	2604.09	1.55616	277531
0.0104464	54498	47694	6804	0.884817	4	1998.24	1.55616	277532
0.0104464	54497	47694	6803	0.884817	4	1998.24	1.55616	277533
0.0216812	257140	255802	1338	0.865428	5	1793.72	1.55614	277534
0.0158517	494261	492924	1337	0.727829	6	2149.86	1.55614	277535
0.0155323	494261	492587	1674	0.727829	6	2149.86	1.55614	277537
0.0110032	176032	168177	7855	0.591667	4	3388.41	1.55613	277539
0.0119096	259305	258294	1011	0.574555	4	3469.52	1.55612	277540
0.0105872	27376	23553	3823	0.596726	6	2771.44	1.5561	277541
0.010811	745533	740399	5134	0.415126	8	3039.85	1.55609	277542
0.010811	745476	740399	5077	0.415126	8	3039.85	1.55609	277543
0.0104639	816986	592310	224676	0.489363	6	3280.57	1.55609	277544
0.0143494	1055876	1028772	27104	0.848485	3	2466.61	1.55608	277545
0.0143494	1051667	1028772	22895	0.848485	3	2466.61	1.55608	277546
0.0203845	129024	123844	5180	0.551708	7	2688.32	1.55605	277548
0.0203845	129023	123844	5179	0.551708	7	2688.32	1.55605	277549
0.0132889	128071	123583	4488	0.659176	6	2474.93	1.55603	277550
0.0131142	128071	120892	7179	0.659176	6	2474.93	1.55603	277551
0.0128034	128071	120836	7235	0.659176	6	2474.93	1.55603	277552
0.0107533	892338	846350	45988	0.909561	2	2473.05	1.55602	277553
0.0111792	312101	307568	4533	0.887283	5	1689.47	1.55602	277554
0.0111352	226887	202039	24848	0.925847	2	2395.77	1.55601	277555
0.0142303	673214	667010	6204	0.978571	4	1552.83	1.55599	277556
0.0142303	673214	665299	7915	0.978571	4	1552.83	1.55599	277557
0.0142303	673214	665188	8026	0.978571	4	1552.83	1.55599	277558
0.0134743	736413	272679	463734	0.516869	7	2853.2	1.55598	277559
0.0134743	736413	272672	463741	0.516869	7	2853.2	1.55598	277560
0.0108175	190471	158236	32235	0.643496	3	3438.23	1.55596	277561
0.0108175	189776	158236	31540	0.643496	3	3438.23	1.55596	277562
0.010724	806797	278502	528295	0.382858	8	3192.24	1.55596	277563
0.0143864	239307	237358	1949	0.841627	3	2498.54	1.55596	277564
0.0143864	239304	237358	1946	0.841627	3	2498.54	1.55596	277565
0.0103688	76084	26727	49357	0.62781	6	2623.28	1.55594	277574
0.0150828	244016	232874	11142	0.764151	2	3162.2	1.55592	277575
0.0131103	70099	26727	43372	0.650212	6	2516.91	1.55591	277576
0.0128462	852560	839621	12939	0.806122	3	2666.49	1.55586	277577
0.012657	854477	839621	14856	0.806122	3	2666.49	1.55586	277578
0.012657	854474	839621	14853	0.806122	3	2666.49	1.55586	277579
0.012657	854369	839621	14748	0.806122	3	2666.49	1.55586	277580
0.012657	854273	839621	14652	0.806122	3	2666.49	1.55586	277581
0.012657	853828	839621	14207	0.806122	3	2666.49	1.55586	277582
0.0102544	993790	954663	39127	0.592227	5	3087.99	1.55585	277583
0.0103165	1134436	16107	44375	0.75571	3	2905.44	1.55584	277584
0.0103165	1134412	16107	44399	0.75571	3	2905.44	1.55584	277585
0.0103165	1134202	16107	44609	0.75571	3	2905.44	1.55584	277586
0.0103165	1134139	16107	44672	0.75571	3	2905.44	1.55584	277587
0.0118046	589107	353519	235588	0.469144	6	3375.27	1.55584	277588
0.0121415	574740	567485	7255	0.955224	4	1662.76	1.55583	277589
0.0130949	801363	789707	11656	0.721278	6	2179.44	1.55582	277591
0.0130949	801363	789702	11661	0.721278	6	2179.44	1.55582	277592
0.0102619	112291	99933	12358	0.689802	5	2625.01	1.5558	277593
0.0102619	112291	99927	12364	0.689802	5	2625.01	1.5558	277594
0.0106434	176032	167892	8140	0.591286	4	3388.41	1.55575	277597
0.0102911	748988	746030	2958	0.521401	8	2534.15	1.55574	277598
0.0102911	748988	746012	2976	0.521401	8	2534.15	1.55574	277599
0.0102911	748988	745981	3007	0.521401	8	2534.15	1.55574	277600
0.0102911	748988	745927	3061	0.521401	8	2534.15	1.55574	277601
0.0102911	748985	746030	2955	0.521401	8	2534.15	1.55574	277602
0.0102911	748985	746012	2973	0.521401	8	2534.15	1.55574	277603
0.0102911	748985	745981	3004	0.521401	8	2534.15	1.55574	277604
0.0102911	748985	745927	3058	0.521401	8	2534.15	1.55574	277605
0.0116493	720429	708690	11739	0.514228	7	2864.5	1.55572	277607
0.011465	720429	708755	11674	0.514228	7	2864.5	1.55572	277608
0.011465	720429	708730	11699	0.514228	7	2864.5	1.55572	277609
0.011465	720429	708725	11704	0.514228	7	2864.5	1.55572	277610
0.011465	720429	708715	11714	0.514228	7	2864.5	1.55572	277611
0.011465	720429	708683	11746	0.514228	7	2864.5	1.55572	277612
0.011465	720429	708664	11765	0.514228	7	2864.5	1.55572	277613
0.011465	720429	708654	11775	0.514228	7	2864.5	1.55572	277614
0.011465	720429	708652	11777	0.514228	7	2864.5	1.55572	277615
0.011465	720429	708605	11824	0.514228	7	2864.5	1.55572	277616
0.011465	720429	708602	11827	0.514228	7	2864.5	1.55572	277617
0.011465	720429	708599	11830	0.514228	7	2864.5	1.55572	277618
0.011465	720429	708590	11839	0.514228	7	2864.5	1.55572	277619
0.011465	720429	708572	11857	0.514228	7	2864.5	1.55572	277620
0.011465	720429	708569	11860	0.514228	7	2864.5	1.55572	277621
0.0105665	504383	489259	15124	0.940476	3	2028.52	1.5557	277622
0.0105665	493438	489259	4179	0.940476	3	2028.52	1.5557	277623
0.0162127	630743	625305	5438	0.602293	5	3039.36	1.55566	277626
0.0162127	630592	625305	5287	0.602293	5	3039.36	1.55566	277627
0.0162127	630520	625305	5215	0.602293	5	3039.36	1.55566	277628
0.0100207	29576	12886	16690	0.564103	6	2924.04	1.55565	277630
0.0211357	278502	274826	3676	0.616531	7	2378.77	1.55561	277631
0.0194813	277838	274826	3012	0.616531	7	2378.77	1.55561	277632
0.0114874	817956	301145	516811	0.658111	5	2774.39	1.5556	277633
0.0114874	817956	300761	517195	0.658111	5	2774.39	1.5556	277634
0.0114628	190078	175904	14174	0.664286	3	3337.9	1.5556	277635
0.0103174	190078	148071	42007	0.664286	3	3337.9	1.5556	277636
0.0103174	190078	146128	43950	0.664286	3	3337.9	1.5556	277637
0.0116495	748375	745128	3247	0.575648	8	2276.05	1.55557	277638
0.01365	275188	269159	6029	0.951923	5	1380.75	1.55556	277639
0.0101264	128074	102769	25305	0.712899	5	2514.34	1.55556	277640
0.0101264	128074	102767	25307	0.712899	5	2514.34	1.55556	277641
0.0101264	128074	102744	25330	0.712899	5	2514.34	1.55556	277642
0.0101264	128074	102575	25499	0.712899	5	2514.34	1.55556	277643
0.0101264	128074	102551	25523	0.712899	5	2514.34	1.55556	277644
0.0129808	33781	25456	8325	0.820225	5	2005.3	1.55555	277647
0.012666	30607	25456	5151	0.820225	5	2005.3	1.55555	277648
0.0130825	128350	123583	4767	0.657951	6	2478.49	1.55555	277649
0.0129829	128350	120836	7514	0.657951	6	2478.49	1.55555	277650
0.0128557	128350	120892	7458	0.657951	6	2478.49	1.55555	277651
0.0123372	31329	25456	5873	0.818436	5	2013.63	1.55552	277654
0.0123372	29890	25456	4434	0.818436	5	2013.63	1.55552	277655
0.010147	801577	800410	1167	0.756228	6	2012.23	1.55552	277656
0.0120944	722774	721360	1414	0.590047	7	2503.9	1.55551	277657
0.0118006	766660	763503	3157	0.584368	7	2530.77	1.55549	277658
0.0118006	766660	763494	3166	0.584368	7	2530.77	1.55549	277659
0.0118006	766660	763464	3196	0.584368	7	2530.77	1.55549	277660
0.0118006	766660	763461	3199	0.584368	7	2530.77	1.55549	277661
0.0101437	1094119	1079855	14264	0.942265	6	1129.81	1.55549	277662
0.0112896	566778	548061	18717	0.809715	5	2054.83	1.55549	277663
0.0112896	566778	548056	18722	0.809715	5	2054.83	1.55549	277664
0.0125623	99116	97764	1352	0.669967	5	2717.53	1.55547	277665
0.0112674	815781	812780	3001	0.514091	4	3753.17	1.55547	277667
0.0112674	815772	812780	2992	0.514091	4	3753.17	1.55547	277668
0.0104309	184251	160378	23873	0.928755	3	2082.93	1.55545	277670
0.0104309	184251	160002	24249	0.928755	3	2082.93	1.55545	277671
0.0104309	184251	158285	25966	0.928755	3	2082.93	1.55545	277672
0.0104309	184251	156066	28185	0.928755	3	2082.93	1.55545	277673
0.0104309	184251	154480	29771	0.928755	3	2082.93	1.55545	277674
0.0144089	745128	734573	10555	0.575521	8	2276.05	1.55544	277675
0.0130453	701943	277557	424386	0.660484	7	2169.48	1.55543	277676
0.0100261	747439	360136	387303	0.451212	6	3458.31	1.55541	277677
0.0101829	888568	878509	10059	0.576642	4	3456.23	1.55541	277678
0.0100995	79752	54888	24864	0.595936	8	2179.04	1.5554	277679
0.0103105	180285	155182	25103	0.927731	3	2087.53	1.5554	277680
0.0247651	267295	264489	2806	0.448803	7	3173.22	1.55539	277681
0.0247651	266831	264489	2342	0.448803	7	3173.22	1.55539	277682
0.0158169	603387	376041	227346	0.4121	7	3347.26	1.55539	277683
0.0158169	603105	376041	227064	0.4121	7	3347.26	1.55539	277684
0.0102113	972075	955163	16912	0.58134	5	3137.42	1.55538	277685
0.0102113	972075	955142	16933	0.58134	5	3137.42	1.55538	277686
0.0125585	907707	878098	29609	0.869976	2	2657.71	1.55537	277687
0.0128873	500200	492924	7276	0.724495	6	2161.92	1.55535	277688
0.0128873	497830	492924	4906	0.724495	6	2161.92	1.55535	277689
0.0128873	497171	492924	4247	0.724495	6	2161.92	1.55535	277690
0.0128873	496083	492924	3159	0.724495	6	2161.92	1.55535	277691
0.0128873	495977	492924	3053	0.724495	6	2161.92	1.55535	277692
0.0128873	495926	492924	3002	0.724495	6	2161.92	1.55535	277693
0.0128873	495446	492924	2522	0.724495	6	2161.92	1.55535	277694
0.0123932	500200	492587	7613	0.724495	6	2161.92	1.55535	277695
0.0123932	497830	492587	5243	0.724495	6	2161.92	1.55535	277696
0.0123932	497171	492587	4584	0.724495	6	2161.92	1.55535	277697
0.0123932	496083	492587	3496	0.724495	6	2161.92	1.55535	277698
0.0123932	495977	492587	3390	0.724495	6	2161.92	1.55535	277699
0.0123932	495926	492587	3339	0.724495	6	2161.92	1.55535	277700
0.0123932	495446	492587	2859	0.724495	6	2161.92	1.55535	277701
0.0115257	990555	955187	35368	0.578204	5	3151.89	1.55529	277703
0.0115257	990555	955185	35370	0.578204	5	3151.89	1.55529	277704
0.0105558	180285	152476	27809	0.919913	3	2124.09	1.55529	277705
0.0119438	227007	208544	18463	0.96715	2	2196.41	1.55527	277706
0.0173287	756470	754400	2070	0.351785	10	2743.52	1.55527	277707
0.0109047	737891	733841	4050	0.579268	9	1960.72	1.55519	277718
0.0129309	810218	806797	3421	0.444581	7	3192.24	1.55518	277719
0.0152901	358568	344074	14494	0.361864	7	3584.43	1.55516	277720
0.0139065	802518	779362	23156	0.795146	5	2122.34	1.55515	277721
0.0155546	597526	588708	8818	0.52392	5	3408.5	1.55512	277722
0.0148109	599540	588708	10832	0.52392	5	3408.5	1.55512	277723
0.0148023	600274	588708	11566	0.52392	5	3408.5	1.55512	277724
0.0148023	600238	588708	11530	0.52392	5	3408.5	1.55512	277725
0.0139163	599718	588708	11010	0.52392	5	3408.5	1.55512	277726
0.0139163	599474	588708	10766	0.52392	5	3408.5	1.55512	277727
0.0121268	598521	588708	9813	0.52392	5	3408.5	1.55512	277728
0.0110998	234552	200630	33922	0.691841	4	2908.45	1.5551	277729
0.0216886	764322	761991	2331	0.6	7	2454.7	1.55509	277731
0.0113751	912467	890021	22446	0.604882	5	3024.34	1.55508	277732
0.0129256	903365	883605	19760	0.630542	4	3199.02	1.55507	277733
0.0104548	1024901	954339	70562	0.594683	5	3072.65	1.55507	277734
0.0105103	79752	54878	24874	0.596093	8	2176.66	1.55505	277735
0.0146188	238866	226887	11979	0.931373	2	2365.03	1.55505	277736
0.0135052	238866	211538	27328	0.931373	2	2365.03	1.55505	277737
0.0135052	238866	211467	27399	0.931373	2	2365.03	1.55505	277738
0.0120002	238866	201891	36975	0.931373	2	2365.03	1.55505	277739
0.0138319	375564	373136	2428	0.613527	4	3279.58	1.55504	277740
0.0138319	375564	373064	2500	0.613527	4	3279.58	1.55504	277741
0.0166002	358568	354767	3801	0.768909	4	2542.63	1.55504	277747
0.012683	705485	702839	2646	0.54859	7	2698.04	1.55499	277748
0.0101452	950951	880598	70353	0.817032	5	2017.67	1.55497	277749
0.0101452	950951	880594	70357	0.817032	5	2017.67	1.55497	277750
0.0115547	218864	205947	12917	0.799459	3	2693.78	1.55496	277751
0.011437	387652	384592	3060	0.767176	6	1957.5	1.55492	277752
0.0154358	745128	733817	11311	0.6375	7	2276.05	1.55492	277753
0.014547	760758	745807	14951	0.809018	7	1462.52	1.5549	277754
0.010459	796620	771690	24930	0.713492	7	1915.51	1.55489	277755
0.0102105	796482	794620	1862	0.468566	6	3373.38	1.55486	277756
0.0103325	810901	289921	520980	0.464693	5	3688.07	1.55484	277757
0.0102276	773057	771272	1785	0.527253	8	2502.13	1.55484	277758
0.0102276	773052	771272	1780	0.527253	8	2502.13	1.55484	277759
0.0102276	773034	771272	1762	0.527253	8	2502.13	1.55484	277760
0.0102276	773031	771272	1759	0.527253	8	2502.13	1.55484	277761
0.0102276	772971	771272	1699	0.527253	8	2502.13	1.55484	277762
0.0102276	772962	771272	1690	0.527253	8	2502.13	1.55484	277763
0.0102276	772890	771272	1618	0.527253	8	2502.13	1.55484	277764
0.0102276	772812	771272	1540	0.527253	8	2502.13	1.55484	277765
0.0102276	772776	771272	1504	0.527253	8	2502.13	1.55484	277766
0.0102276	772767	771272	1495	0.527253	8	2502.13	1.55484	277767
0.0102276	772709	771272	1437	0.527253	8	2502.13	1.55484	277768
0.0141593	546533	544100	2433	0.890244	3	2262.61	1.55483	277770
0.0131545	208208	204676	3532	0.763147	4	2568.96	1.55482	277771
0.0131545	207673	204676	2997	0.763147	4	2568.96	1.55482	277772
0.0131545	206292	204676	1616	0.763147	4	2568.96	1.55482	277773
0.0107313	541769	318701	223068	0.808333	4	2354.22	1.55473	277775
0.0107313	541751	318701	223050	0.808333	4	2354.22	1.55473	277776
0.0107313	541721	318701	223020	0.808333	4	2354.22	1.55473	277777
0.0113136	185419	179189	6230	0.682965	5	2652.35	1.55473	277778
0.0113136	185419	179130	6289	0.682965	5	2652.35	1.55473	277779
0.0100977	735989	734402	1587	0.6	2	3935.05	1.55472	277780
0.0100977	735983	734402	1581	0.6	2	3935.05	1.55472	277781
0.0100977	735967	734402	1565	0.6	2	3935.05	1.55472	277782
0.0100977	735944	734402	1542	0.6	2	3935.05	1.55472	277783
0.0100977	735935	734402	1533	0.6	2	3935.05	1.55472	277784
0.0100977	735926	734402	1524	0.6	2	3935.05	1.55472	277785
0.0100977	735914	734402	1512	0.6	2	3935.05	1.55472	277786
0.0100977	735908	734402	1506	0.6	2	3935.05	1.55472	277787
0.0100977	735869	734402	1467	0.6	2	3935.05	1.55472	277788
0.0100977	735866	734402	1464	0.6	2	3935.05	1.55472	277789
0.0100977	735860	734402	1458	0.6	2	3935.05	1.55472	277790
0.0100977	735830	734402	1428	0.6	2	3935.05	1.55472	277791
0.0100977	735809	734402	1407	0.6	2	3935.05	1.55472	277792
0.0100977	735782	734402	1380	0.6	2	3935.05	1.55472	277793
0.0100977	735779	734402	1377	0.6	2	3935.05	1.55472	277794
0.0100977	735775	734402	1373	0.6	2	3935.05	1.55472	277795
0.0100977	735773	734402	1371	0.6	2	3935.05	1.55472	277796
0.0100977	735770	734402	1368	0.6	2	3935.05	1.55472	277797
0.0100977	735749	734402	1347	0.6	2	3935.05	1.55472	277798
0.0100977	735742	734402	1340	0.6	2	3935.05	1.55472	277799
0.0100977	735740	734402	1338	0.6	2	3935.05	1.55472	277800
0.0100977	735713	734402	1311	0.6	2	3935.05	1.55472	277801
0.0100977	735701	734402	1299	0.6	2	3935.05	1.55472	277802
0.0100977	735662	734402	1260	0.6	2	3935.05	1.55472	277803
0.0100977	735629	734402	1227	0.6	2	3935.05	1.55472	277804
0.0100977	735614	734402	1212	0.6	2	3935.05	1.55472	277805
0.0100977	735610	734402	1208	0.6	2	3935.05	1.55472	277806
0.0100977	735584	734402	1182	0.6	2	3935.05	1.55472	277807
0.010701	178499	155182	23317	0.927057	3	2087.53	1.55472	277817
0.0107933	286706	273950	12756	0.524584	6	3106.96	1.5547	277820
0.0107933	286706	273836	12870	0.524584	6	3106.96	1.5547	277821
0.0171372	749251	743431	5820	0.513017	9	2272.55	1.5547	277822
0.0124101	749611	748036	1575	0.696968	8	1696.51	1.55469	277823
0.0117638	596774	360136	236638	0.531514	3	3963.22	1.55468	277824
0.0115171	815240	270079	545161	0.409852	5	3947.26	1.55465	277825
0.0119983	816012	289936	526076	0.532536	4	3661.81	1.55465	277826
0.0119983	815566	289936	525630	0.532536	4	3661.81	1.55465	277827
0.0119983	814940	289936	525004	0.532536	4	3661.81	1.55465	277828
0.0119983	814145	289936	524209	0.532536	4	3661.81	1.55465	277829
0.0119983	814017	289936	524081	0.532536	4	3661.81	1.55465	277830
0.0119983	813556	289936	523620	0.532536	4	3661.81	1.55465	277831
0.0119983	813071	289936	523135	0.532536	4	3661.81	1.55465	277832
0.0119983	812754	289936	522818	0.532536	4	3661.81	1.55465	277833
0.01242	460436	454412	6024	0.637542	5	2867.2	1.55461	277834
0.01771	588252	584400	3852	0.89509	4	1942.17	1.5546	277835
0.01771	588252	584239	4013	0.89509	4	1942.17	1.5546	277836
0.0108122	75928	26727	49201	0.629687	6	2608	1.5546	277837
0.0108122	75820	26727	49093	0.629687	6	2608	1.5546	277838
0.0105751	993167	955187	37980	0.5775	5	3151.89	1.55459	277839
0.0105751	993167	955185	37982	0.5775	5	3151.89	1.55459	277840
0.0135208	545901	544895	1006	0.527344	5	3389.76	1.55459	277841
0.0135208	545901	543922	1979	0.527344	5	3389.76	1.55459	277842
0.0135208	545612	543922	1690	0.527344	5	3389.76	1.55459	277844
0.0135208	545597	543922	1675	0.527344	5	3389.76	1.55459	277846
0.0135208	545477	543922	1555	0.527344	5	3389.76	1.55459	277848
0.0135208	545474	543922	1552	0.527344	5	3389.76	1.55459	277850
0.0146218	756470	745807	10663	0.60555	8	2129.48	1.55456	277851
0.0103264	810002	289393	520609	0.545842	4	3598.18	1.55453	277852
0.0103264	809999	289393	520606	0.545842	4	3598.18	1.55453	277853
0.0103264	809998	289393	520605	0.545842	4	3598.18	1.55453	277854
0.0103264	809996	289393	520603	0.545842	4	3598.18	1.55453	277855
0.011394	757345	752446	4899	0.544191	9	2123.9	1.55453	277856
0.0127055	233024	216412	16612	0.923729	2	2398.49	1.55446	277857
0.0127055	230244	216412	13832	0.923729	2	2398.49	1.55446	277858
0.0194618	630691	625163	5528	0.679081	5	2669.36	1.55443	277859
0.0130848	917607	913320	4287	0.970588	2	2175.83	1.55437	277860
0.011994	87723	86471	1252	0.476339	5	3630.57	1.55436	277861
0.011994	87696	86471	1225	0.476339	5	3630.57	1.55436	277862
0.0103533	511973	298286	213687	0.940085	4	1727.58	1.55435	277863
0.0103533	511375	298286	213089	0.940085	4	1727.58	1.55435	277864
0.0103533	508677	298286	210391	0.940085	4	1727.58	1.55435	277865
0.0106091	386159	381314	4845	0.923048	4	1808.37	1.55435	277867
0.0102326	837037	568085	268952	0.927698	4	1786.3	1.55435	277868
0.0112873	178499	152476	26023	0.918972	3	2124.09	1.55435	277870
0.0132121	634100	632112	1988	0.699341	5	2572.81	1.55433	277871
0.0132121	634100	630922	3178	0.699341	5	2572.81	1.55433	277872
0.0101302	500185	494543	5642	0.717081	6	2192.13	1.5543	277873
0.0133106	801261	788537	12724	0.686762	6	2335.67	1.55425	277874
0.0116741	816174	289936	526238	0.59599	5	3062.46	1.55422	277875
0.0113104	737891	734411	3480	0.578295	9	1960.72	1.55422	277876
0.013315	903365	883713	19652	0.631188	4	3191.9	1.55422	277877
0.0130101	462211	449702	12509	0.751799	5	2323.37	1.55419	277878
0.0130101	462211	446226	15985	0.751799	5	2323.37	1.55419	277879
0.0130101	459826	449702	10124	0.751799	5	2323.37	1.55419	277880
0.0130101	459826	446226	13600	0.751799	5	2323.37	1.55419	277881
0.010307	963525	954570	8955	0.682287	5	2653.03	1.55419	277882
0.010746	888568	878485	10083	0.578358	4	3442.07	1.55413	277883
0.010746	888568	878473	10095	0.578358	4	3442.07	1.55413	277884
0.0123471	744743	741681	3062	0.4178	8	3017.71	1.5541	277885
0.0111618	748252	737214	11038	0.549277	6	2986.85	1.55407	277886
0.0126665	550958	548435	2523	0.970965	4	1579.6	1.55403	277888
0.0139401	31329	24594	6735	0.816919	5	2013.63	1.554	277889
0.0139401	29890	24594	5296	0.816919	5	2013.63	1.554	277890
0.0172835	207910	202822	5088	0.709205	4	2820.84	1.55399	277891
0.010197	308020	301095	6925	0.794492	6	1823.49	1.55398	277892
0.010197	307667	301095	6572	0.794492	6	1823.49	1.55398	277893
0.0108453	681915	272096	409819	0.744899	6	2058.65	1.55398	277894
0.0108453	681903	272096	409807	0.744899	6	2058.65	1.55398	277895
0.0115493	837037	322215	514822	0.941917	4	1717.02	1.55396	277896
0.0108476	830770	322215	508555	0.941917	4	1717.02	1.55396	277897
0.0106742	79752	58279	21473	0.596249	8	2170.65	1.55394	277898
0.0110431	729879	290149	439730	0.463965	6	3390.8	1.55393	277899
0.0110431	729828	290149	439679	0.463965	6	3390.8	1.55393	277900
0.0110431	729540	290149	439391	0.463965	6	3390.8	1.55393	277901
0.0109059	888568	878493	10075	0.578947	4	3438.21	1.55391	277904
0.0118462	175773	152787	22986	0.936974	3	2036.35	1.55385	277906
0.0118462	175773	152512	23261	0.936974	3	2036.35	1.55385	277907
0.0118462	175773	151122	24651	0.936974	3	2036.35	1.55385	277908
0.0100239	184627	148389	36238	0.65	3	3397.27	1.55383	277909
0.0128772	99991	79355	20636	0.762605	5	2270.38	1.55383	277910
0.0122613	228801	211538	17263	0.921231	2	2407.24	1.55381	277911
0.0122613	228801	211467	17334	0.921231	2	2407.24	1.55381	277912
0.0108232	555883	554040	1843	0.555386	5	3252.96	1.55379	277913
0.0108232	555883	554039	1844	0.555386	5	3252.96	1.55379	277914
0.0108232	555340	554040	1300	0.555386	5	3252.96	1.55379	277915
0.0108232	555340	554039	1301	0.555386	5	3252.96	1.55379	277916
0.0202302	809649	801414	8235	0.465812	7	3084.91	1.55378	277919
0.0114766	743782	286727	457055	0.392665	7	3431.7	1.55375	277920
0.0101027	743800	286727	457073	0.392665	7	3431.7	1.55375	277921
0.0111612	232196	202039	30157	0.893142	2	2540.11	1.55374	277922
0.0109274	101505	79355	22150	0.7625	5	2270.38	1.55372	277923
0.0146142	927741	912505	15236	0.600312	5	3039.48	1.5537	277924
0.0116553	975538	960939	14599	0.604183	5	3021.02	1.55368	277925
0.0115678	592189	359741	232448	0.415337	7	3323.81	1.55368	277926
0.0100406	768565	754400	14165	0.503837	9	2311.08	1.55364	277927
0.0141811	150129	147199	2930	0.957406	3	1938.42	1.55363	277928
0.0141811	150129	146819	3310	0.957406	3	1938.42	1.55363	277929
0.0121346	152787	150129	2658	0.957406	3	1938.42	1.55363	277930
0.0121346	152512	150129	2383	0.957406	3	1938.42	1.55363	277931
0.0116911	164767	150129	14638	0.957406	3	1938.42	1.55363	277933
0.0121895	259779	258294	1485	0.55168	4	3566.14	1.55362	277934
0.0133545	890691	846419	44272	0.861667	2	2688.7	1.55359	277935
0.0106173	720612	708719	11893	0.53877	7	2738	1.55359	277936
0.0106173	720603	708719	11884	0.53877	7	2738	1.55359	277937
0.0117575	97122	88417	8705	0.698198	4	2871.01	1.55356	277938
0.0117575	97122	88415	8707	0.698198	4	2871.01	1.55356	277939
0.0183844	630691	625305	5386	0.678213	5	2669.36	1.55356	277940
0.0116922	950951	937269	13682	0.95393	4	1658.07	1.55354	277941
0.0129443	1025527	966184	59343	0.836721	3	2510.29	1.55353	277942
0.0129443	1025527	965945	59582	0.836721	3	2510.29	1.55353	277943
0.0114436	761281	756003	5278	0.6235	8	2039.45	1.55353	277944
0.0133653	95334	85946	9388	0.511949	9	2272.02	1.55352	277945
0.0133653	95334	85814	9520	0.511949	9	2272.02	1.55352	277946
0.0133653	95334	85614	9720	0.511949	9	2272.02	1.55352	277947
0.0179811	279092	272140	6952	0.782855	5	2172.81	1.5535	277948
0.0183591	588252	582654	5598	0.899254	4	1917.17	1.5535	277949
0.0198072	809941	806797	3144	0.442871	7	3192.24	1.55347	277950
0.0102413	170847	155449	15398	0.893196	3	2242.13	1.55346	277951
0.0103206	231484	228801	2683	0.877463	2	2613.11	1.55345	277952
0.0109265	803760	783909	19851	0.538462	4	3627.91	1.55342	277955
0.0127199	237352	203996	33356	0.9323	2	2352.86	1.55341	277956
0.0127199	236567	203996	32571	0.9323	2	2352.86	1.55341	277957
0.012035	496428	494261	2167	0.725076	6	2149.86	1.55338	277958
0.012035	496428	493144	3284	0.725076	6	2149.86	1.55338	277959
0.0186821	630328	625305	5023	0.679602	5	2661.85	1.55337	277961
0.0186821	630157	625305	4852	0.679602	5	2661.85	1.55337	277962
0.0186821	630109	625305	4804	0.679602	5	2661.85	1.55337	277963
0.0105949	826527	298286	528241	0.947222	4	1689.05	1.55337	277964
0.0115145	494543	486421	8122	0.716138	6	2192.13	1.55336	277965
0.0115145	494543	486419	8124	0.716138	6	2192.13	1.55336	277966
0.0164027	802764	799572	3192	0.575821	7	2561.18	1.55336	277967
0.0186834	723072	709372	13700	0.702347	6	2257.38	1.55333	277968
0.0113981	767959	764343	3616	0.588902	7	2498.92	1.55331	277969
0.0119636	349419	335726	13693	0.42753	6	3560.48	1.55328	277970
0.012204	912467	854804	57663	0.60307	5	3024.34	1.55327	277971
0.012485	159527	145607	13920	0.624224	3	3516.81	1.55326	277972
0.0105642	813802	809648	4154	0.53057	4	3664.51	1.55325	277973
0.0112072	635688	633452	2236	1	5	1141.67	1.55323	277974
0.0112072	635688	633355	2333	1	5	1141.67	1.55323	277975
0.0112072	635688	633163	2525	1	5	1141.67	1.55323	277976
0.0112072	635688	633078	2610	1	5	1141.67	1.55323	277977
0.0112072	635688	632001	3687	1	5	1141.67	1.55323	277978
0.0112072	635688	631610	4078	1	5	1141.67	1.55323	277979
0.0112072	633452	632001	1451	1	5	1141.67	1.55323	277983
0.0112072	633452	631610	1842	1	5	1141.67	1.55323	277984
0.0112072	633355	632001	1354	1	5	1141.67	1.55323	277987
0.0112072	633355	631610	1745	1	5	1141.67	1.55323	277988
0.0112072	633163	632001	1162	1	5	1141.67	1.55323	277990
0.0112072	633163	631610	1553	1	5	1141.67	1.55323	277991
0.0112072	633078	632001	1077	1	5	1141.67	1.55323	277992
0.0112072	633078	631610	1468	1	5	1141.67	1.55323	277993
0.0100082	996015	955187	40828	0.576114	5	3151.89	1.55321	277995
0.0100082	996015	955185	40830	0.576114	5	3151.89	1.55321	277996
0.0100082	994412	955187	39225	0.576114	5	3151.89	1.55321	277997
0.0100082	994412	955185	39227	0.576114	5	3151.89	1.55321	277998
0.0100082	993586	955187	38399	0.576114	5	3151.89	1.55321	277999
0.0100082	993586	955185	38401	0.576114	5	3151.89	1.55321	278000
0.0117527	582122	574617	7505	0.930769	5	1469.89	1.5532	278001
0.0117527	582122	573438	8684	0.930769	5	1469.89	1.5532	278002
0.0117527	582122	570206	11916	0.930769	5	1469.89	1.5532	278003
0.0117527	581765	574617	7148	0.930769	5	1469.89	1.5532	278004
0.0117527	581765	573438	8327	0.930769	5	1469.89	1.5532	278005
0.0117527	581765	570206	11559	0.930769	5	1469.89	1.5532	278006
0.0117527	581025	574617	6408	0.930769	5	1469.89	1.5532	278007
0.0117527	581025	573438	7587	0.930769	5	1469.89	1.5532	278008
0.0117527	581025	570206	10819	0.930769	5	1469.89	1.5532	278009
0.0121671	801363	781044	20319	0.718626	6	2179.44	1.55317	278011
0.0165482	630538	627294	3244	0.60044	5	3036.31	1.55316	278012
0.0165482	630538	627184	3354	0.60044	5	3036.31	1.55316	278013
0.0165482	630538	626804	3734	0.60044	5	3036.31	1.55316	278014
0.0111832	737891	734909	2982	0.577232	9	1960.72	1.55316	278015
0.0118453	174912	168345	6567	0.680517	6	2359.99	1.55313	278016
0.0141753	720612	708690	11922	0.538304	7	2738	1.55313	278017
0.0141753	720603	708690	11913	0.538304	7	2738	1.55313	278018
0.0105913	720612	708755	11857	0.538304	7	2738	1.55313	278019
0.0105913	720612	708730	11882	0.538304	7	2738	1.55313	278020
0.0105913	720612	708725	11887	0.538304	7	2738	1.55313	278021
0.0105913	720612	708715	11897	0.538304	7	2738	1.55313	278022
0.0105913	720612	708683	11929	0.538304	7	2738	1.55313	278023
0.0105913	720612	708664	11948	0.538304	7	2738	1.55313	278024
0.0105913	720612	708654	11958	0.538304	7	2738	1.55313	278025
0.0105913	720612	708652	11960	0.538304	7	2738	1.55313	278026
0.0105913	720612	708605	12007	0.538304	7	2738	1.55313	278027
0.0105913	720612	708602	12010	0.538304	7	2738	1.55313	278028
0.0105913	720612	708599	12013	0.538304	7	2738	1.55313	278029
0.0105913	720612	708590	12022	0.538304	7	2738	1.55313	278030
0.0105913	720612	708572	12040	0.538304	7	2738	1.55313	278031
0.0105913	720612	708569	12043	0.538304	7	2738	1.55313	278032
0.0105913	720603	708755	11848	0.538304	7	2738	1.55313	278033
0.0105913	720603	708730	11873	0.538304	7	2738	1.55313	278034
0.0105913	720603	708725	11878	0.538304	7	2738	1.55313	278035
0.0105913	720603	708715	11888	0.538304	7	2738	1.55313	278036
0.0105913	720603	708683	11920	0.538304	7	2738	1.55313	278037
0.0105913	720603	708664	11939	0.538304	7	2738	1.55313	278038
0.0105913	720603	708654	11949	0.538304	7	2738	1.55313	278039
0.0105913	720603	708652	11951	0.538304	7	2738	1.55313	278040
0.0105913	720603	708605	11998	0.538304	7	2738	1.55313	278041
0.0105913	720603	708602	12001	0.538304	7	2738	1.55313	278042
0.0105913	720603	708599	12004	0.538304	7	2738	1.55313	278043
0.0105913	720603	708590	12013	0.538304	7	2738	1.55313	278044
0.0105913	720603	708572	12031	0.538304	7	2738	1.55313	278045
0.0105913	720603	708569	12034	0.538304	7	2738	1.55313	278046
0.0129222	368181	365005	3176	0.56962	4	3478.66	1.55311	278047
0.0131384	818657	816986	1671	0.655357	6	2479.2	1.55311	278048
0.0109265	185056	179189	5867	0.682965	5	2644.66	1.55311	278049
0.0109265	185056	179130	5926	0.682965	5	2644.66	1.55311	278050
0.0108416	641714	630538	11176	0.349393	6	3930.24	1.5531	278051
0.0109756	128748	114834	13914	0.662264	6	2446.4	1.5531	278052
0.0144773	406339	354872	51467	0.779332	4	2484	1.5531	278053
0.0177753	641844	635623	6221	0.674731	5	2683.59	1.55308	278054
0.0177753	641844	635621	6223	0.674731	5	2683.59	1.55308	278055
0.011592	165327	147204	18123	0.942875	3	2004.71	1.55308	278056
0.011592	165327	146878	18449	0.942875	3	2004.71	1.55308	278057
0.0112833	170027	147204	22823	0.942875	3	2004.71	1.55308	278058
0.0112833	170027	146878	23149	0.942875	3	2004.71	1.55308	278059
0.0112206	169745	147204	22541	0.942875	3	2004.71	1.55308	278060
0.0112206	169745	146878	22867	0.942875	3	2004.71	1.55308	278061
0.0112206	167260	147204	20056	0.942875	3	2004.71	1.55308	278062
0.0112206	167260	146878	20382	0.942875	3	2004.71	1.55308	278063
0.0112206	166585	147204	19381	0.942875	3	2004.71	1.55308	278064
0.0112206	166585	146878	19707	0.942875	3	2004.71	1.55308	278065
0.0145931	550526	547258	3268	0.601887	5	3028.94	1.55305	278066
0.0145931	550526	547157	3369	0.601887	5	3028.94	1.55305	278067
0.0126368	641695	632112	9583	0.698032	5	2572.81	1.55302	278068
0.0126368	641695	630922	10773	0.698032	5	2572.81	1.55302	278069
0.0126368	641693	632112	9581	0.698032	5	2572.81	1.55302	278070
0.0126368	641693	630922	10771	0.698032	5	2572.81	1.55302	278071
0.0126368	641686	632112	9574	0.698032	5	2572.81	1.55302	278072
0.0126368	641686	630922	10764	0.698032	5	2572.81	1.55302	278073
0.0111033	228801	201891	26910	0.921231	2	2403.48	1.55302	278074
0.0102915	601106	562030	39076	0.615081	4	3262.6	1.55302	278075
0.0100081	912482	881371	31111	0.64877	5	2806.31	1.55299	278081
0.0106207	903370	899569	3801	1	2	2029.78	1.55299	278083
0.0100349	799572	796584	2988	0.575429	7	2561.18	1.55297	278084
0.0114059	896112	863463	32649	0.691304	4	2900.87	1.55297	278085
0.0134291	805412	739541	65871	0.417408	8	3014.13	1.55295	278086
0.0107456	555883	553901	1982	0.55454	5	3252.96	1.55294	278087
0.0107456	555340	553901	1439	0.55454	5	3252.96	1.55294	278088
0.0107456	555002	553901	1101	0.55454	5	3252.96	1.55294	278089
0.0103806	540475	502656	37819	0.960993	4	1621.61	1.55292	278090
0.0103806	540475	488786	51689	0.960993	4	1621.61	1.55292	278091
0.0103806	538384	502656	35728	0.960993	4	1621.61	1.55292	278092
0.0103806	538384	488786	49598	0.960993	4	1621.61	1.55292	278093
0.0155265	600139	355693	244446	0.431887	5	3834.5	1.55291	278094
0.0117139	439075	435327	3748	0.716772	6	2186.95	1.5529	278095
0.0127812	368181	364480	3701	0.569401	4	3478.66	1.55289	278096
0.0106934	170027	140895	29132	0.935209	3	2040.18	1.55289	278097
0.0106934	170027	140892	29135	0.935209	3	2040.18	1.55289	278098
0.0106237	169745	140895	28850	0.935209	3	2040.18	1.55289	278099
0.0106237	169745	140892	28853	0.935209	3	2040.18	1.55289	278100
0.0106237	167260	140895	26365	0.935209	3	2040.18	1.55289	278101
0.0106237	167260	140892	26368	0.935209	3	2040.18	1.55289	278102
0.0106237	166585	140895	25690	0.935209	3	2040.18	1.55289	278103
0.0106237	166585	140892	25693	0.935209	3	2040.18	1.55289	278104
0.0175329	736467	735097	1370	0.522275	7	2812.9	1.55289	278107
0.0143997	149605	140895	8710	0.96875	3	1881.07	1.55288	278108
0.0143997	149605	140892	8713	0.96875	3	1881.07	1.55288	278109
0.0143997	147888	140895	6993	0.96875	3	1881.07	1.55288	278110
0.0143997	147888	140892	6996	0.96875	3	1881.07	1.55288	278111
0.0142598	149605	147204	2401	0.96875	3	1881.07	1.55288	278112
0.0142598	149605	146878	2727	0.96875	3	1881.07	1.55288	278113
0.0142598	147888	146878	1010	0.96875	3	1881.07	1.55288	278115
0.0120325	105869	99060	6809	0.665118	5	2728.12	1.55286	278116
0.010056	426603	423486	3117	0.629382	4	3193.96	1.55284	278117
0.010056	426600	423486	3114	0.629382	4	3193.96	1.55284	278118
0.010056	426585	423486	3099	0.629382	4	3193.96	1.55284	278119
0.010056	426580	423486	3094	0.629382	4	3193.96	1.55284	278120
0.010056	426579	423486	3093	0.629382	4	3193.96	1.55284	278121
0.010056	426522	423486	3036	0.629382	4	3193.96	1.55284	278122
0.0127541	810058	284494	525564	0.434755	5	3820.56	1.55284	278123
0.0105941	928487	907720	20767	0.736928	6	2091.02	1.55283	278124
0.0170259	908675	900981	7694	0.787692	5	2146.63	1.55282	278126
0.0129946	239640	213627	26013	0.663158	4	3033.62	1.55281	278127
0.0101897	104033	99933	4100	0.461271	6	3398.23	1.5528	278128
0.0101897	104033	99927	4106	0.461271	6	3398.23	1.5528	278129
0.011099	289603	255614	33989	0.362217	7	3571.55	1.5528	278130
0.011099	289603	255490	34113	0.362217	7	3571.55	1.5528	278131
0.0116177	736413	271990	464423	0.498409	7	2925.65	1.5528	278132
0.0143488	691662	679498	12164	0.437244	9	2622.85	1.55278	278133
0.010476	736413	272096	464317	0.494611	7	2943.48	1.55276	278134
0.0101145	834696	330101	504595	0.903689	4	1892.57	1.55275	278135
0.0121544	500185	497830	2355	0.721893	6	2161.92	1.55274	278137
0.0121544	500185	497171	3014	0.721893	6	2161.92	1.55274	278138
0.0121544	500185	496083	4102	0.721893	6	2161.92	1.55274	278139
0.0121544	500185	495977	4208	0.721893	6	2161.92	1.55274	278140
0.0121544	500185	495926	4259	0.721893	6	2161.92	1.55274	278141
0.0121544	500185	495446	4739	0.721893	6	2161.92	1.55274	278142
0.0109041	458973	373828	85145	0.827957	5	1955.31	1.55274	278143
0.0182287	741578	740324	1254	0.567618	8	2300.68	1.55273	278144
0.0132497	575060	341819	233241	0.568129	6	2891	1.55271	278145
0.0103857	423486	421405	2081	0.636735	4	3158.21	1.55266	278146
0.0105019	23385	15623	7762	0.588163	6	2795.66	1.55264	278147
0.0110876	161669	145300	16369	0.945964	3	1988	1.55264	278148
0.0110876	161669	145032	16637	0.945964	3	1988	1.55264	278149
0.0110876	161669	141063	20606	0.945964	3	1988	1.55264	278150
0.0118434	174912	170242	4670	0.680023	6	2359.99	1.55264	278151
0.0118434	174912	168532	6380	0.680023	6	2359.99	1.55264	278152
0.0127211	373828	354872	18956	0.834148	4	2221.8	1.55263	278153
0.0108715	801363	789873	11490	0.718061	6	2179.44	1.55261	278154
0.0108715	801363	789764	11599	0.718061	6	2179.44	1.55261	278155
0.0111287	19387	17125	2262	0.784387	5	2161.29	1.5526	278156
0.0111287	19387	12823	6564	0.784387	5	2161.29	1.5526	278157
0.0134656	737214	735097	2117	0.506005	7	2888.71	1.5526	278158
0.012784	721967	718598	3369	0.680639	6	2356.88	1.5526	278160
0.012784	721967	718493	3474	0.680639	6	2356.88	1.5526	278161
0.0126689	721967	719425	2542	0.680639	6	2356.88	1.5526	278162
0.0180583	747853	744031	3822	0.3082	9	3233.93	1.55259	278163
0.0106625	928487	923846	4641	0.736928	6	2089.86	1.55259	278165
0.0107423	814925	280815	534110	0.685687	4	2925.57	1.55256	278166
0.0107423	814925	280255	534670	0.685687	4	2925.57	1.55256	278167
0.0170911	739899	738505	1394	0.630937	10	1406.71	1.55255	278168
0.0105848	460775	436765	24010	0.646758	4	3110.11	1.55254	278169
0.0105848	460775	436759	24016	0.646758	4	3110.11	1.55254	278170
0.0105848	460718	436765	23953	0.646758	4	3110.11	1.55254	278171
0.0105848	460718	436759	23959	0.646758	4	3110.11	1.55254	278172
0.0105848	460694	436765	23929	0.646758	4	3110.11	1.55254	278173
0.0105848	460694	436759	23935	0.646758	4	3110.11	1.55254	278174
0.0105848	460685	436765	23920	0.646758	4	3110.11	1.55254	278175
0.0105848	460685	436759	23926	0.646758	4	3110.11	1.55254	278176
0.0105848	460673	436765	23908	0.646758	4	3110.11	1.55254	278177
0.0105848	460673	436759	23914	0.646758	4	3110.11	1.55254	278178
0.0105532	460775	436738	24037	0.646758	4	3110.11	1.55254	278179
0.0105532	460718	436738	23980	0.646758	4	3110.11	1.55254	278180
0.0105532	460694	436738	23956	0.646758	4	3110.11	1.55254	278181
0.0105532	460685	436738	23947	0.646758	4	3110.11	1.55254	278182
0.0105532	460673	436738	23935	0.646758	4	3110.11	1.55254	278183
0.0121198	338634	327708	10926	0.924264	4	1793.98	1.55253	278184
0.0146435	872960	854804	18156	0.560604	5	3222.25	1.55253	278185
0.0111692	784204	691662	92542	0.311984	11	2622.85	1.55252	278186
0.0180023	278455	274826	3629	0.613433	7	2378.77	1.55251	278187
0.0101105	715856	709622	6234	0.800676	6	1787.05	1.55248	278188
0.0204647	745955	743332	2623	0.80117	6	1784.39	1.55242	278189
0.0113967	1006877	944303	62574	0.67852	5	2662.46	1.55241	278190
0.0220457	737927	735004	2923	0.511745	9	2267.64	1.55239	278191
0.0134372	83574	79563	4011	0.610325	5	2985.64	1.55236	278194
0.0121389	895624	863463	32161	0.693228	4	2888.85	1.55236	278201
0.010788	183396	160378	23018	0.925647	3	2082.93	1.55234	278202
0.010788	183396	160002	23394	0.925647	3	2082.93	1.55234	278203
0.010788	183396	158285	25111	0.925647	3	2082.93	1.55234	278204
0.010788	183396	156066	27330	0.925647	3	2082.93	1.55234	278205
0.010788	183396	154480	28916	0.925647	3	2082.93	1.55234	278206
0.0149961	13438	9423	4015	1	3	1730.27	1.55234	278207
0.0138609	905044	878485	26559	0.469127	6	3358.73	1.55233	278208
0.0138609	905044	878473	26571	0.469127	6	3358.73	1.55233	278209
0.0138609	903694	878485	25209	0.469127	6	3358.73	1.55233	278210
0.0138609	903694	878473	25221	0.469127	6	3358.73	1.55233	278211
0.011213	641714	630743	10971	0.348615	6	3930.24	1.55232	278212
0.011213	641714	630592	11122	0.348615	6	3930.24	1.55232	278213
0.011213	641714	630520	11194	0.348615	6	3930.24	1.55232	278214
0.0104027	446316	441204	5112	0.65417	4	3073.9	1.55232	278215
0.0104027	446316	441201	5115	0.65417	4	3073.9	1.55232	278216
0.0104027	441204	427112	14092	0.65417	4	3073.9	1.55232	278217
0.0104027	441204	427098	14106	0.65417	4	3073.9	1.55232	278218
0.0104027	441204	427084	14120	0.65417	4	3073.9	1.55232	278219
0.0104027	441204	416088	25116	0.65417	4	3073.9	1.55232	278220
0.0104027	441204	411728	29476	0.65417	4	3073.9	1.55232	278221
0.0104027	441204	411650	29554	0.65417	4	3073.9	1.55232	278222
0.0104027	441201	427112	14089	0.65417	4	3073.9	1.55232	278223
0.0104027	441201	427098	14103	0.65417	4	3073.9	1.55232	278224
0.0104027	441201	427084	14117	0.65417	4	3073.9	1.55232	278225
0.0104027	441201	416088	25113	0.65417	4	3073.9	1.55232	278226
0.0104027	441201	411728	29473	0.65417	4	3073.9	1.55232	278227
0.0104027	441201	411650	29551	0.65417	4	3073.9	1.55232	278228
0.0206422	746484	743332	3152	0.801044	6	1784.39	1.55229	278229
0.013428	551531	550526	1005	0.601124	5	3028.94	1.55229	278230
0.0105162	643662	630001	13661	0.333662	7	3704.51	1.55227	278237
0.0100285	79343	54878	24465	0.593288	8	2176.66	1.55225	278241
0.0105659	439075	435242	3833	0.716088	6	2186.95	1.55222	278242
0.0105659	439075	435240	3835	0.716088	6	2186.95	1.55222	278243
0.0105659	439075	435228	3847	0.716088	6	2186.95	1.55222	278244
0.0103684	975409	963504	11905	0.591821	5	3072.6	1.55219	278245
0.0133896	599540	591229	8311	0.495139	3	4123.91	1.55219	278246
0.0133896	599540	591191	8349	0.495139	3	4123.91	1.55219	278247
0.0133896	599540	591172	8368	0.495139	3	4123.91	1.55219	278248
0.0133896	599540	591166	8374	0.495139	3	4123.91	1.55219	278249
0.0133896	599540	591160	8380	0.495139	3	4123.91	1.55219	278250
0.0133896	599540	591153	8387	0.495139	3	4123.91	1.55219	278251
0.0133896	599540	591141	8399	0.495139	3	4123.91	1.55219	278252
0.0133896	599540	591139	8401	0.495139	3	4123.91	1.55219	278253
0.0133896	599540	590910	8630	0.495139	3	4123.91	1.55219	278254
0.0133896	599540	590902	8638	0.495139	3	4123.91	1.55219	278255
0.0133896	599540	590887	8653	0.495139	3	4123.91	1.55219	278256
0.0104833	599718	591229	8489	0.495139	3	4123.91	1.55219	278257
0.0104833	599718	591191	8527	0.495139	3	4123.91	1.55219	278258
0.0104833	599718	591172	8546	0.495139	3	4123.91	1.55219	278259
0.0104833	599718	591166	8552	0.495139	3	4123.91	1.55219	278260
0.0104833	599718	591160	8558	0.495139	3	4123.91	1.55219	278261
0.0104833	599718	591153	8565	0.495139	3	4123.91	1.55219	278262
0.0104833	599718	591141	8577	0.495139	3	4123.91	1.55219	278263
0.0104833	599718	591139	8579	0.495139	3	4123.91	1.55219	278264
0.0104833	599718	590910	8808	0.495139	3	4123.91	1.55219	278265
0.0104833	599718	590902	8816	0.495139	3	4123.91	1.55219	278266
0.0104833	599718	590887	8831	0.495139	3	4123.91	1.55219	278267
0.0104833	599474	591229	8245	0.495139	3	4123.91	1.55219	278268
0.0104833	599474	591191	8283	0.495139	3	4123.91	1.55219	278269
0.0104833	599474	591172	8302	0.495139	3	4123.91	1.55219	278270
0.0104833	599474	591166	8308	0.495139	3	4123.91	1.55219	278271
0.0104833	599474	591160	8314	0.495139	3	4123.91	1.55219	278272
0.0104833	599474	591153	8321	0.495139	3	4123.91	1.55219	278273
0.0104833	599474	591141	8333	0.495139	3	4123.91	1.55219	278274
0.0104833	599474	591139	8335	0.495139	3	4123.91	1.55219	278275
0.0104833	599474	590910	8564	0.495139	3	4123.91	1.55219	278276
0.0104833	599474	590902	8572	0.495139	3	4123.91	1.55219	278277
0.0104833	599474	590887	8587	0.495139	3	4123.91	1.55219	278278
0.0107037	746675	738767	7908	0.416667	7	3310.4	1.55218	278279
0.0165446	158236	156092	2144	0.639706	3	3438.23	1.55217	278280
0.0165446	158236	156089	2147	0.639706	3	3438.23	1.55217	278281
0.0102886	128071	114828	13243	0.655302	6	2474.93	1.55215	278282
0.0102886	128071	114255	13816	0.655302	6	2474.93	1.55215	278283
0.0102886	128071	114252	13819	0.655302	6	2474.93	1.55215	278284
0.0108595	189642	153708	35934	0.612589	5	2973.91	1.55215	278285
0.0117035	744584	733271	11313	0.513371	9	2258.8	1.55215	278286
0.0140958	94262	82748	11514	0.404892	7	3366.04	1.55214	278287
0.0118496	560578	555386	5192	0.515809	7	2839.97	1.55213	278288
0.0130776	237352	211538	25814	0.920261	2	2403.82	1.55212	278289
0.0130776	237352	211467	25885	0.920261	2	2403.82	1.55212	278290
0.0130776	236567	211538	25029	0.920261	2	2403.82	1.55212	278291
0.0130776	236567	211467	25100	0.920261	2	2403.82	1.55212	278292
0.0105382	555883	553852	2031	0.553714	5	3252.96	1.55212	278293
0.0105382	555340	553852	1488	0.553714	5	3252.96	1.55212	278294
0.0105382	555002	553852	1150	0.553714	5	3252.96	1.55212	278295
0.0148805	285221	272140	13081	0.781462	5	2172.81	1.55211	278296
0.0114901	874980	873149	1831	0.79375	3	2707.28	1.55209	278297
0.0115245	322215	298286	23929	0.940046	4	1717.02	1.55209	278299
0.0115937	237352	201891	35461	0.920261	2	2403.48	1.55205	278300
0.0115937	236567	201891	34676	0.920261	2	2403.48	1.55205	278301
0.0102878	741681	737821	3860	0.459765	9	2512.45	1.55203	278302
0.0105828	1152817	1131182	21635	0.698325	6	2270.26	1.55202	278303
0.0105828	1152817	1131170	21647	0.698325	6	2270.26	1.55202	278304
0.0105828	1152817	1131161	21656	0.698325	6	2270.26	1.55202	278305
0.0105828	1152817	1131154	21663	0.698325	6	2270.26	1.55202	278306
0.0105828	1152817	1131151	21666	0.698325	6	2270.26	1.55202	278307
0.0106325	927741	859531	68210	0.525387	5	3386.76	1.552	278308
0.0105333	86196	75568	10628	0.680354	5	2651.66	1.55197	278309
0.0108075	654749	628061	26688	0.690381	5	2603.95	1.55194	278310
0.0108075	654745	628061	26684	0.690381	5	2603.95	1.55194	278311
0.0108075	654736	628061	26675	0.690381	5	2603.95	1.55194	278312
0.0115343	550526	549111	1415	0.600746	5	3028.94	1.55191	278313
0.0129832	736413	734675	1738	0.355021	9	3008.51	1.55188	278314
0.0129832	736413	734660	1753	0.355021	9	3008.51	1.55188	278315
0.0111099	128635	114834	13801	0.662879	6	2437.53	1.55184	278316
0.0110472	127068	114834	12234	0.662879	6	2437.53	1.55184	278317
0.0133682	602312	588990	13322	0.638335	5	2850.3	1.55183	278318
0.0133682	602312	588987	13325	0.638335	5	2850.3	1.55183	278319
0.0120687	859526	839621	19905	0.805556	3	2650.03	1.55183	278320
0.0113607	924637	910426	14211	0.783951	3	2752.31	1.55179	278321
0.0113607	924595	910426	14169	0.783951	3	2752.31	1.55179	278322
0.011081	878509	846247	32262	0.572993	4	3456.23	1.55176	278324
0.0112266	1149045	1147140	1905	0.690286	6	2307.09	1.55175	278325
0.0112266	1149039	1147140	1899	0.690286	6	2307.09	1.55175	278326
0.0110847	1149045	1138548	10497	0.690286	6	2307.09	1.55175	278327
0.0110847	1149039	1138548	10491	0.690286	6	2307.09	1.55175	278328
0.0100158	797722	289936	507786	0.385457	7	3456.3	1.55174	278329
0.012518	644946	632112	12834	0.696737	5	2572.81	1.55173	278330
0.012518	644946	630922	14024	0.696737	5	2572.81	1.55173	278331
0.0100345	128350	114828	13522	0.654104	6	2478.49	1.55171	278332
0.0100345	128350	114255	14095	0.654104	6	2478.49	1.55171	278333
0.0100345	128350	114252	14098	0.654104	6	2478.49	1.55171	278334
0.0141617	184396	175427	8969	0.680758	6	2352.07	1.5517	278335
0.0141617	184396	175424	8972	0.680758	6	2352.07	1.5517	278336
0.0112138	834696	266836	567860	0.83301	4	2222.74	1.55169	278337
0.0103769	837037	566734	270303	0.93124	4	1756.87	1.55169	278338
0.0135583	236195	201891	34304	0.9199	2	2403.48	1.55168	278339
0.0133889	237358	201891	35467	0.9199	2	2403.48	1.55168	278340
0.0101602	653832	633002	20830	0.32631	8	3440.13	1.55168	278341
0.0101602	653829	633002	20827	0.32631	8	3440.13	1.55168	278342
0.0135011	549135	546533	2602	0.875092	3	2319.51	1.55167	278343
0.0112543	55350	16207	39143	0.553588	7	2658.58	1.55166	278344
0.0114315	267932	263519	4413	0.526108	5	3381.72	1.55166	278345
0.0114315	267780	263519	4261	0.526108	5	3381.72	1.55166	278346
0.0114315	267714	263519	4195	0.526108	5	3381.72	1.55166	278347
0.0114315	267660	263519	4141	0.526108	5	3381.72	1.55166	278348
0.0114315	267636	263519	4117	0.526108	5	3381.72	1.55166	278349
0.0114315	267635	263519	4116	0.526108	5	3381.72	1.55166	278350
0.0114315	267633	263519	4114	0.526108	5	3381.72	1.55166	278351
0.0114315	267630	263519	4111	0.526108	5	3381.72	1.55166	278352
0.0114315	267570	263519	4051	0.526108	5	3381.72	1.55166	278353
0.0133058	70904	54972	15932	0.378683	7	3488.07	1.55166	278354
0.012963	794584	790400	4184	0.584986	4	3398.85	1.55165	278355
0.012963	794584	789928	4656	0.584986	4	3398.85	1.55165	278356
0.012963	794584	789483	5101	0.584986	4	3398.85	1.55165	278357
0.0102772	385250	381314	3936	0.920347	4	1808.37	1.55165	278358
0.0164718	746174	743662	2512	0.391865	10	2536.27	1.55165	278359
0.0100277	801261	788585	12676	0.684145	6	2335.67	1.55163	278360
0.0100277	801261	788546	12715	0.684145	6	2335.67	1.55163	278361
0.0100277	801261	788540	12721	0.684145	6	2335.67	1.55163	278362
0.0115249	547859	540817	7042	0.587066	6	2795.86	1.55159	278363
0.0100368	844746	330101	514645	0.902527	4	1892.57	1.55158	278364
0.010607	787917	772579	15338	0.361548	10	2679.47	1.55153	278365
0.0136067	83574	79564	4010	0.612434	5	2971.53	1.5515	278366
0.0136067	83574	79433	4141	0.612434	5	2971.53	1.5515	278367
0.0136067	83574	79404	4170	0.612434	5	2971.53	1.5515	278368
0.0113165	211884	193899	17985	0.630252	4	3183.29	1.55147	278369
0.0113165	211884	184811	27073	0.630252	4	3183.29	1.55147	278370
0.0113165	211882	193899	17983	0.630252	4	3183.29	1.55147	278371
0.0113165	211882	184811	27071	0.630252	4	3183.29	1.55147	278372
0.0106695	975409	960939	14470	0.591089	5	3072.6	1.55146	278373
0.0123029	79364	75472	3892	0.684295	6	2334.09	1.55145	278374
0.0114651	500371	497830	2541	0.720588	6	2161.92	1.55144	278376
0.0114651	500371	497171	3200	0.720588	6	2161.92	1.55144	278377
0.0114651	500371	496083	4288	0.720588	6	2161.92	1.55144	278378
0.0114651	500371	495977	4394	0.720588	6	2161.92	1.55144	278379
0.0114651	500371	495926	4445	0.720588	6	2161.92	1.55144	278380
0.0114651	500371	495446	4925	0.720588	6	2161.92	1.55144	278381
0.0159226	600139	356640	243499	0.432506	5	3824.54	1.55143	278382
0.0116212	184396	155182	29214	0.923746	3	2087.53	1.55141	278383
0.0131912	903365	883338	20027	0.631841	4	3175.49	1.55141	278384
0.0127479	228801	226887	1914	0.921231	2	2395.77	1.55139	278385
0.0122019	595987	586402	9585	0.695119	5	2578.86	1.55138	278386
0.010191	834696	568085	266611	0.924705	4	1786.3	1.55136	278387
0.0123929	1146361	1125471	20890	0.70618	6	2229.83	1.55135	278388
0.0123929	1146361	1125463	20898	0.70618	6	2229.83	1.55135	278389
0.0118958	1134847	1125471	9376	0.70618	6	2229.83	1.55135	278390
0.0118958	1134847	1125463	9384	0.70618	6	2229.83	1.55135	278391
0.0118958	1134844	1125471	9373	0.70618	6	2229.83	1.55135	278392
0.0118958	1134844	1125463	9381	0.70618	6	2229.83	1.55135	278393
0.0101599	901181	878823	22358	0.544609	5	3292.5	1.55135	278394
0.0100329	746003	737214	8789	0.484048	7	2986.85	1.55134	278395
0.0231322	763026	757345	5681	0.515188	7	2839.06	1.55132	278396
0.0100453	591620	587828	3792	0.523588	11	1613.3	1.55126	278397
0.0100453	591620	587825	3795	0.523588	11	1613.3	1.55126	278398
0.0100453	591620	587822	3798	0.523588	11	1613.3	1.55126	278399
0.0134287	128748	123583	5165	0.66042	6	2446.4	1.55125	278400
0.0133206	128748	120892	7856	0.66042	6	2446.4	1.55125	278401
0.0131235	128748	120836	7912	0.66042	6	2446.4	1.55125	278402
0.0121908	33781	24455	9326	0.815877	5	2005.3	1.5512	278403
0.0118698	30607	24455	6152	0.815877	5	2005.3	1.5512	278404
0.0127387	315520	298800	16720	0.611979	4	3268.71	1.5512	278405
0.012081	954690	951396	3294	0.595325	5	3051.23	1.55119	278406
0.0131831	602312	588846	13466	0.63769	5	2850.3	1.55119	278407
0.0185749	129024	124307	4717	0.546825	7	2688.32	1.55117	278408
0.0185749	129024	121660	7364	0.546825	7	2688.32	1.55117	278409
0.0185749	129023	124307	4716	0.546825	7	2688.32	1.55117	278410
0.0185749	129023	121660	7363	0.546825	7	2688.32	1.55117	278411
0.0103721	79343	58279	21064	0.593444	8	2170.65	1.55114	278412
0.0111795	184396	152476	31920	0.91574	3	2124.09	1.55111	278413
0.0101833	748955	247426	501529	0.333437	6	3996.48	1.55111	278414
0.0126838	734909	569088	165821	0.344272	9	3055.7	1.55108	278415
0.0103716	753147	140145	549702	0.425653	6	3558.95	1.55107	278416
0.0135365	511981	499974	12007	0.843284	3	2467.53	1.55107	278417
0.0113383	787917	772830	15087	0.361762	10	2676.28	1.55107	278418
0.0110139	830149	294085	536064	0.933333	2	2336.8	1.55106	278419
0.0211174	207720	204483	3237	0.956693	4	1632.97	1.55101	278420
0.0211174	207720	203869	3851	0.956693	4	1632.97	1.55101	278421
0.0211174	207720	201923	5797	0.956693	4	1632.97	1.55101	278422
0.0141682	603409	283285	320124	0.753207	4	2598	1.55101	278423
0.0167055	349419	343261	6158	0.465201	7	3074.61	1.551	278424
0.0101547	349413	340257	9156	0.429747	6	3539.15	1.551	278425
0.0135716	810908	781353	29555	0.303743	8	3543.87	1.55099	278426
0.010075	799572	796482	3090	0.573446	7	2561.18	1.55098	278427
0.0101263	900981	817833	83148	0.785847	5	2146.63	1.55097	278428
0.0101263	900981	817830	83151	0.785847	5	2146.63	1.55097	278429
0.0116069	834696	322215	512481	0.938901	4	1717.02	1.55094	278430
0.0186516	808057	804107	3950	0.99569	3	1744.05	1.55093	278431
0.0186516	808057	803913	4144	0.99569	3	1744.05	1.55093	278432
0.0186516	808057	803565	4492	0.99569	3	1744.05	1.55093	278433
0.0127604	744761	739083	5678	0.466486	10	2178.96	1.55093	278434
0.0127604	744761	739080	5681	0.466486	10	2178.96	1.55093	278435
0.0153191	494543	491424	3119	0.713675	6	2192.13	1.5509	278436
0.010365	814750	280815	533935	0.684021	4	2925.57	1.55089	278437
0.010365	814750	280255	534495	0.684021	4	2925.57	1.55089	278438
0.010365	814659	280815	533844	0.684021	4	2925.57	1.55089	278439
0.010365	814659	280255	534404	0.684021	4	2925.57	1.55089	278440
0.010365	814557	280815	533742	0.684021	4	2925.57	1.55089	278441
0.010365	814557	280255	534302	0.684021	4	2925.57	1.55089	278442
0.0101069	589050	358343	230707	0.572046	5	3160.1	1.55087	278443
0.0265034	751218	749731	1487	0.618749	7	2345.69	1.55085	278444
0.010827	806494	739541	66953	0.419398	8	2994.71	1.55085	278445
0.0161633	103423	97805	5618	0.988095	4	1483.13	1.55082	278446
0.0170978	695923	693456	2467	0.602823	5	3013.9	1.55082	278447
0.0119714	809649	289393	520256	0.542111	4	3598.18	1.5508	278448
0.0146703	272523	270079	2444	0.757143	4	2578.35	1.5508	278449
0.0137823	168422	164767	3655	0.863128	4	2075.63	1.55079	278450
0.0122367	167040	164767	2273	0.863128	4	2075.63	1.55079	278451
0.0123188	123583	21610	101973	0.579775	5	3122.98	1.55077	278452
0.0104736	502656	474840	27816	0.958832	4	1621.61	1.55076	278457
0.0104736	502656	470590	32066	0.958832	4	1621.61	1.55076	278458
0.0104736	502656	470538	32118	0.958832	4	1621.61	1.55076	278459
0.0104736	488786	474840	13946	0.958832	4	1621.61	1.55076	278460
0.0104736	488786	470590	18196	0.958832	4	1621.61	1.55076	278461
0.0104736	488786	470538	18248	0.958832	4	1621.61	1.55076	278462
0.0100426	826527	502656	323871	0.958832	4	1621.61	1.55076	278463
0.0100426	826527	488786	337741	0.958832	4	1621.61	1.55076	278464
0.0129465	736389	734060	2329	0.402163	8	3075.98	1.55075	278465
0.0151197	266104	251538	14566	0.370318	6	3819.83	1.55075	278466
0.0122801	17734	1378	16356	0.545546	8	2395.96	1.55075	278467
0.0142656	1154623	774	8855	0.557941	8	2337.14	1.55074	278468
0.013763	1155330	774	8148	0.557941	8	2337.14	1.55074	278469
0.0111974	165327	155449	9878	0.896787	3	2211.92	1.55068	278470
0.0102368	1024901	954663	70238	0.587056	5	3087.99	1.55067	278471
0.0102329	489259	478550	10709	0.888199	3	2252.58	1.55067	278472
0.0102167	511981	489259	22722	0.888199	3	2252.58	1.55067	278473
0.0100581	748997	247426	501571	0.33298	6	3996.48	1.55066	278474
0.0325522	748255	746991	1264	0.642547	10	1342.48	1.55061	278475
0.0157578	208870	202822	6048	0.705583	4	2821.89	1.55059	278476
0.0157578	208801	202822	5979	0.705583	4	2821.89	1.55059	278477
0.0157578	208783	202822	5961	0.705583	4	2821.89	1.55059	278478
0.0157578	208731	202822	5909	0.705583	4	2821.89	1.55059	278479
0.0157578	208720	202822	5898	0.705583	4	2821.89	1.55059	278480
0.0157578	208705	202822	5883	0.705583	4	2821.89	1.55059	278481
0.0157578	208702	202822	5880	0.705583	4	2821.89	1.55059	278482
0.0157578	208681	202822	5859	0.705583	4	2821.89	1.55059	278483
0.0133171	316046	298286	17760	0.940046	4	1709.83	1.55057	278484
0.0133171	312326	298286	14040	0.940046	4	1709.83	1.55057	278485
0.010466	155417	153708	1709	0.802899	3	2656.55	1.55054	278486
0.0118549	174912	152787	22125	0.933668	3	2036.35	1.55054	278487
0.0118549	174912	152512	22400	0.933668	3	2036.35	1.55054	278488
0.0118549	174912	151122	23790	0.933668	3	2036.35	1.55054	278489
0.0113592	175904	158053	17851	0.659302	3	3337.34	1.5505	278490
0.0113227	184627	158053	26574	0.659302	3	3337.34	1.5505	278491
0.0103324	183812	158053	25759	0.659302	3	3337.34	1.5505	278492
0.010272	158053	148071	9982	0.659302	3	3337.34	1.5505	278493
0.010272	158053	146128	11925	0.659302	3	3337.34	1.5505	278494
0.0125942	810908	781131	29777	0.303241	8	3543.87	1.55048	278495
0.0108202	801577	779544	22033	0.934612	4	1735.08	1.55046	278496
0.0108202	801577	778386	23191	0.934612	4	1735.08	1.55046	278497
0.0104619	1146271	130853	147286	0.935455	3	2027.46	1.55045	278498
0.0104619	1146271	130850	147283	0.935455	3	2027.46	1.55045	278499
0.0104619	1146271	130814	147247	0.935455	3	2027.46	1.55045	278500
0.0104619	1136762	130853	156795	0.935455	3	2027.46	1.55045	278501
0.0104619	1136762	130850	156792	0.935455	3	2027.46	1.55045	278502
0.0104619	1136762	130814	156756	0.935455	3	2027.46	1.55045	278503
0.0114182	878485	873032	5453	0.461522	6	3385.84	1.55044	278504
0.0114182	878485	871875	6610	0.461522	6	3385.84	1.55044	278505
0.0114182	878473	873032	5441	0.461522	6	3385.84	1.55044	278506
0.0114182	878473	871875	6598	0.461522	6	3385.84	1.55044	278507
0.0142191	237352	226887	10465	0.920261	2	2395.77	1.55042	278508
0.0142191	236567	226887	9680	0.920261	2	2395.77	1.55042	278509
0.0109847	736404	272679	463725	0.511305	7	2853.2	1.55042	278510
0.0109847	736404	272672	463732	0.511305	7	2853.2	1.55042	278511
0.0123029	374504	366935	7569	0.59901	4	3326.46	1.55041	278512
0.0193343	600140	597878	2262	0.495504	7	2928.07	1.5504	278513
0.0133393	810901	289936	520965	0.465789	5	3661.81	1.5504	278514
0.0103561	440547	422125	18422	0.636364	4	3149.13	1.55037	278515
0.0103561	440535	422125	18410	0.636364	4	3149.13	1.55037	278516
0.0108586	262085	259779	2306	0.555556	4	3532.27	1.55035	278517
0.0108586	262082	259779	2303	0.555556	4	3532.27	1.55035	278518
0.0145317	736404	734675	1729	0.353472	9	3008.51	1.55033	278519
0.0145317	736404	734660	1744	0.353472	9	3008.51	1.55033	278520
0.0106648	800592	780610	19982	0.560542	7	2619.24	1.55032	278521
0.0158081	279900	277838	2062	0.404153	7	3360.78	1.55029	278522
0.0144048	621358	617053	4305	0.701754	4	2838.61	1.55029	278523
0.0144048	621358	617035	4323	0.701754	4	2838.61	1.55029	278524
0.0144048	621358	617017	4341	0.701754	4	2838.61	1.55029	278525
0.0144048	621358	617011	4347	0.701754	4	2838.61	1.55029	278526
0.0144048	621358	616954	4404	0.701754	4	2838.61	1.55029	278527
0.0144048	621358	616921	4437	0.701754	4	2838.61	1.55029	278528
0.0144048	621358	616885	4473	0.701754	4	2838.61	1.55029	278529
0.0144048	621358	616879	4479	0.701754	4	2838.61	1.55029	278530
0.0144048	621358	616873	4485	0.701754	4	2838.61	1.55029	278531
0.0144048	621358	616819	4539	0.701754	4	2838.61	1.55029	278532
0.0144048	621358	616816	4542	0.701754	4	2838.61	1.55029	278533
0.0144048	621358	616804	4554	0.701754	4	2838.61	1.55029	278534
0.0144048	621358	616768	4590	0.701754	4	2838.61	1.55029	278535
0.0144048	621358	616714	4644	0.701754	4	2838.61	1.55029	278536
0.0144048	621358	616675	4683	0.701754	4	2838.61	1.55029	278537
0.0144048	621358	616390	4968	0.701754	4	2838.61	1.55029	278538
0.0144048	621358	616366	4992	0.701754	4	2838.61	1.55029	278539
0.0153637	494543	490173	4370	0.713068	6	2192.13	1.55029	278540
0.0223644	776404	772257	4147	0.413462	10	2427.33	1.55028	278541
0.0223144	776404	772926	3478	0.413462	10	2427.33	1.55028	278542
0.0223144	776404	772634	3770	0.413462	10	2427.33	1.55028	278543
0.0223144	776404	772226	4178	0.413462	10	2427.33	1.55028	278544
0.0223144	776404	772224	4180	0.413462	10	2427.33	1.55028	278545
0.0223144	776404	772206	4198	0.413462	10	2427.33	1.55028	278546
0.0223144	776404	772089	4315	0.413462	10	2427.33	1.55028	278547
0.0223144	776404	772067	4337	0.413462	10	2427.33	1.55028	278548
0.0171691	741656	729879	11777	0.299724	9	3263.09	1.55026	278549
0.0171691	741656	729828	11828	0.299724	9	3263.09	1.55026	278550
0.0171691	741656	729540	12116	0.299724	9	3263.09	1.55026	278551
0.0171691	741650	729879	11771	0.299724	9	3263.09	1.55026	278552
0.0171691	741650	729828	11822	0.299724	9	3263.09	1.55026	278553
0.0171691	741650	729540	12110	0.299724	9	3263.09	1.55026	278554
0.0126549	736389	733934	2455	0.401668	8	3075.98	1.55025	278557
0.0120581	736413	271996	464417	0.517348	7	2823.58	1.55021	278558
0.0138503	745895	744770	1125	0.607926	6	2690.25	1.55018	278561
0.0161347	357321	355351	1970	0.643448	5	2818.17	1.55017	278562
0.0113098	744001	742167	1834	0.593277	8	2166.8	1.55016	278563
0.0113098	743991	742167	1824	0.593277	8	2166.8	1.55016	278564
0.016068	158236	156257	1979	0.637681	3	3438.23	1.55015	278565
0.016068	158236	156251	1985	0.637681	3	3438.23	1.55015	278566
0.0113595	563037	541347	21690	0.539806	5	3309.3	1.55009	278568
0.0142869	595987	587993	7994	0.612412	6	2668.48	1.55007	278569
0.0142869	595987	587927	8060	0.612412	6	2668.48	1.55007	278570
0.0108404	578622	568572	10050	0.854264	5	1817.86	1.55007	278571
0.0127759	150111	148566	1545	0.866477	4	2056.23	1.55004	278572
0.0101819	175759	150111	25648	0.92895	3	2056.23	1.55002	278574
0.0101819	175759	147959	27800	0.92895	3	2056.23	1.55002	278575
0.0100083	1153852	16207	25059	0.638199	7	2249.49	1.55001	278577
0.0136972	128635	123583	5052	0.661049	6	2437.53	1.55001	278578
0.0136379	127068	123583	3485	0.661049	6	2437.53	1.55001	278579
0.0134108	128635	120892	7743	0.661049	6	2437.53	1.55001	278580
0.0133776	127068	120836	6232	0.661049	6	2437.53	1.55001	278581
0.0133771	127068	120892	6176	0.661049	6	2437.53	1.55001	278582
0.0133291	128635	120836	7799	0.661049	6	2437.53	1.55001	278583
0.013314	605547	601447	4100	0.882609	5	1682.76	1.54993	278584
0.0106329	802518	740471	62047	0.402162	8	3071.95	1.5499	278585
0.0100129	155449	152476	2973	0.914502	3	2124.09	1.54988	278586
0.0176599	630538	625163	5375	0.59334	5	3054.38	1.54987	278587
0.015568	630112	625163	4949	0.59334	5	3054.38	1.54987	278588
0.015568	630085	625163	4922	0.59334	5	3054.38	1.54987	278589
0.015568	630070	625163	4907	0.59334	5	3054.38	1.54987	278590
0.015568	630031	625163	4868	0.59334	5	3054.38	1.54987	278591
0.015568	629938	625163	4775	0.59334	5	3054.38	1.54987	278592
0.0138213	630193	625163	5030	0.59334	5	3054.38	1.54987	278593
0.0100572	796620	416730	379890	0.359241	8	3275.38	1.54987	278594
0.0112285	598521	591229	7292	0.495139	3	4112.81	1.54984	278596
0.0112285	598521	591191	7330	0.495139	3	4112.81	1.54984	278597
0.0112285	598521	591172	7349	0.495139	3	4112.81	1.54984	278598
0.0112285	598521	591166	7355	0.495139	3	4112.81	1.54984	278599
0.0112285	598521	591160	7361	0.495139	3	4112.81	1.54984	278600
0.0112285	598521	591153	7368	0.495139	3	4112.81	1.54984	278601
0.0112285	598521	591141	7380	0.495139	3	4112.81	1.54984	278602
0.0112285	598521	591139	7382	0.495139	3	4112.81	1.54984	278603
0.0112285	598521	590910	7611	0.495139	3	4112.81	1.54984	278604
0.0112285	598521	590902	7619	0.495139	3	4112.81	1.54984	278605
0.0112285	598521	590887	7634	0.495139	3	4112.81	1.54984	278606
0.0114424	879296	863463	15833	0.672215	4	2976.57	1.54984	278607
0.0113292	749622	743173	6449	0.512101	9	2253.83	1.54983	278608
0.0130568	778711	761281	17430	0.557299	9	2039.45	1.54983	278609
0.0138686	920526	912467	8059	0.599624	5	3024.34	1.54982	278610
0.0138686	920520	912467	8053	0.599624	5	3024.34	1.54982	278611
0.013276	700226	698811	1415	0.527287	6	3070.86	1.54979	278612
0.010656	578625	571082	7543	0.416992	6	3593.9	1.54978	278613
0.0126775	894697	818438	76259	0.864648	4	2063.67	1.54978	278614
0.0175214	739893	738505	1388	0.631193	10	1392.33	1.54977	278615
0.0175214	739888	738505	1383	0.631193	10	1392.33	1.54977	278616
0.0175214	739878	738505	1373	0.631193	10	1392.33	1.54977	278617
0.0175214	739792	738505	1287	0.631193	10	1392.33	1.54977	278618
0.0175214	739788	738505	1283	0.631193	10	1392.33	1.54977	278619
0.0175214	739728	738505	1223	0.631193	10	1392.33	1.54977	278620
0.0175214	739726	738505	1221	0.631193	10	1392.33	1.54977	278621
0.0175214	739723	738505	1218	0.631193	10	1392.33	1.54977	278622
0.0175214	739721	738505	1216	0.631193	10	1392.33	1.54977	278623
0.0175214	739707	738505	1202	0.631193	10	1392.33	1.54977	278624
0.0175214	739704	738505	1199	0.631193	10	1392.33	1.54977	278625
0.0175214	739700	738505	1195	0.631193	10	1392.33	1.54977	278626
0.0148556	808664	807640	1024	0.952581	7	757.222	1.54975	278627
0.0104185	746003	737828	8175	0.547611	9	2084.96	1.54973	278628
0.0122458	865577	860790	4787	0.90175	4	1887.43	1.54972	278629
0.0122458	865446	860790	4656	0.90175	4	1887.43	1.54972	278630
0.0122458	864009	860790	3219	0.90175	4	1887.43	1.54972	278631
0.0180942	700223	698892	1331	0.551205	5	3253.49	1.54972	278632
0.0108478	277107	273752	3355	0.600754	7	2425.66	1.54972	278634
0.0125238	917908	878098	39810	0.857246	2	2691.22	1.5497	278635
0.013583	581028	541347	39681	0.601917	4	3309.3	1.5497	278638
0.0125788	765586	748760	16826	0.459649	10	2205.38	1.54966	278639
0.0156625	492924	490655	2269	0.7263	6	2126.29	1.54964	278640
0.0153869	492587	490655	1932	0.7263	6	2126.29	1.54964	278641
0.0103155	816033	809648	6385	0.53097	4	3645.48	1.54964	278642
0.0111811	170847	147204	23643	0.939424	3	2004.71	1.54963	278643
0.0111811	170847	146878	23969	0.939424	3	2004.71	1.54963	278644
0.0103033	176051	147204	28847	0.939424	3	2004.71	1.54963	278645
0.0103033	176051	146878	29173	0.939424	3	2004.71	1.54963	278646
0.0103033	174667	147204	27463	0.939424	3	2004.71	1.54963	278647
0.0103033	174667	146878	27789	0.939424	3	2004.71	1.54963	278648
0.0103033	174418	147204	27214	0.939424	3	2004.71	1.54963	278649
0.0103033	174418	146878	27540	0.939424	3	2004.71	1.54963	278650
0.0103033	173477	147204	26273	0.939424	3	2004.71	1.54963	278651
0.0103033	173477	146878	26599	0.939424	3	2004.71	1.54963	278652
0.0103033	172421	147204	25217	0.939424	3	2004.71	1.54963	278653
0.0103033	172421	146878	25543	0.939424	3	2004.71	1.54963	278654
0.0103003	174777	147204	27573	0.939424	3	2004.71	1.54963	278655
0.0103003	174777	146878	27899	0.939424	3	2004.71	1.54963	278656
0.0114745	574276	357321	216955	0.509598	5	3450.36	1.54962	278657
0.0159546	29576	26067	3509	0.558069	6	2924.04	1.54962	278658
0.0112071	737214	733817	3397	0.503476	7	2886.51	1.54961	278659
0.0121964	339167	327708	11459	0.921316	4	1793.98	1.54959	278660
0.0102285	775817	734594	41223	0.541667	9	2112.32	1.54956	278661
0.0109263	105860	79355	26505	0.758333	5	2270.38	1.54955	278662
0.0102307	183465	161669	21796	0.851374	4	2125.49	1.54954	278663
0.0128364	736389	734108	2281	0.400933	8	3075.98	1.54952	278664
0.0108451	270173	6659	263514	0.588175	5	3077.1	1.5495	278665
0.0108766	722718	676908	45810	0.588728	7	2481.58	1.54948	278666
0.0105885	170847	140895	29952	0.931786	3	2040.18	1.54947	278667
0.0105885	170847	140892	29955	0.931786	3	2040.18	1.54947	278668
0.0118821	641714	630112	11602	0.345753	6	3930.24	1.54946	278669
0.0118821	641714	630085	11629	0.345753	6	3930.24	1.54946	278670
0.0118821	641714	630070	11644	0.345753	6	3930.24	1.54946	278671
0.0118821	641714	630031	11683	0.345753	6	3930.24	1.54946	278672
0.0118821	641714	629938	11776	0.345753	6	3930.24	1.54946	278673
0.0107818	641714	630193	11521	0.345753	6	3930.24	1.54946	278674
0.01911	927705	924667	3038	0.652248	4	3069.38	1.54944	278675
0.01911	927705	924664	3041	0.652248	4	3069.38	1.54944	278676
0.0105704	799931	779544	20387	0.933554	4	1735.08	1.54941	278677
0.0105704	799931	778386	21545	0.933554	4	1735.08	1.54941	278678
0.0105704	797020	779544	17476	0.933554	4	1735.08	1.54941	278679
0.0105704	797020	778386	18634	0.933554	4	1735.08	1.54941	278680
0.0119835	191045	175904	15141	0.669512	3	3283.62	1.54938	278681
0.0119835	190806	175904	14902	0.669512	3	3283.62	1.54938	278682
0.0117892	191045	184627	6418	0.669512	3	3283.62	1.54938	278683
0.0117892	190806	184627	6179	0.669512	3	3283.62	1.54938	278684
0.0111828	191045	183812	7233	0.669512	3	3283.62	1.54938	278685
0.0111828	190806	183812	6994	0.669512	3	3283.62	1.54938	278686
0.0108629	191045	148071	42974	0.669512	3	3283.62	1.54938	278687
0.0108629	191045	146128	44917	0.669512	3	3283.62	1.54938	278688
0.0108629	190806	148071	42735	0.669512	3	3283.62	1.54938	278689
0.0108629	190806	146128	44678	0.669512	3	3283.62	1.54938	278690
0.0214172	707772	701943	5829	0.716927	6	2169.48	1.54937	278691
0.017199	803343	794599	8744	0.521351	5	3393.35	1.54935	278692
0.0120788	550526	548985	1541	0.598182	5	3028.94	1.54935	278693
0.0108666	448399	359741	88658	0.509474	4	3746.05	1.54935	278694
0.0108913	916475	872831	43644	0.520335	5	3398.07	1.54934	278695
0.0108913	916457	872831	43626	0.520335	5	3398.07	1.54934	278696
0.0108913	916454	872831	43623	0.520335	5	3398.07	1.54934	278697
0.0108913	916451	872831	43620	0.520335	5	3398.07	1.54934	278698
0.0108913	916442	872831	43611	0.520335	5	3398.07	1.54934	278699
0.0108913	916433	872831	43602	0.520335	5	3398.07	1.54934	278700
0.0115659	753744	749338	4406	0.475374	11	1832.76	1.54932	278701
0.0124957	756899	749338	7561	0.475368	11	1832.76	1.54931	278702
0.0155326	310815	301145	9670	0.60034	4	3314.93	1.54931	278703
0.0155326	310815	300761	10054	0.60034	4	3314.93	1.54931	278704
0.0127383	884131	861921	22210	0.546559	4	3569.95	1.5493	278705
0.0151367	809941	801946	7995	0.451786	7	3130.1	1.54928	278706
0.0114369	78106	26727	51379	0.633532	6	2564.54	1.54928	278707
0.0114369	75997	26727	49270	0.633532	6	2564.54	1.54928	278708
0.0114369	75994	26727	49267	0.633532	6	2564.54	1.54928	278709
0.0114369	75628	26727	48901	0.633532	6	2564.54	1.54928	278710
0.0111539	75541	26727	48814	0.633532	6	2564.54	1.54928	278711
0.0203179	254541	251451	3090	0.601136	4	3310.97	1.54927	278712
0.0137115	1055876	1028465	27411	0.841667	3	2466.61	1.54926	278713
0.0137115	1051667	1028465	23202	0.841667	3	2466.61	1.54926	278714
0.0132464	478565	474840	3725	0.97037	4	1559.79	1.54926	278715
0.0132464	478565	470590	7975	0.97037	4	1559.79	1.54926	278716
0.0132464	478565	470538	8027	0.97037	4	1559.79	1.54926	278717
0.0132464	475339	470590	4749	0.97037	4	1559.79	1.54926	278719
0.0132464	475339	470538	4801	0.97037	4	1559.79	1.54926	278720
0.0123868	826527	478565	347962	0.97037	4	1559.79	1.54926	278721
0.0123868	826527	475339	351188	0.97037	4	1559.79	1.54926	278722
0.0160397	674669	673214	1455	0.971831	4	1552.83	1.54925	278723
0.0142597	150111	147888	2223	0.965116	3	1881.07	1.54925	278725
0.0142597	149605	147959	1646	0.965116	3	1881.07	1.54925	278726
0.0140227	927795	912505	15290	0.595849	5	3039.48	1.54924	278728
0.0100459	127848	15978	111870	0.725755	3	3016.19	1.54923	278729
0.0100459	127848	15976	111872	0.725755	3	3016.19	1.54923	278730
0.0100459	127826	15978	111848	0.725755	3	3016.19	1.54923	278731
0.0100459	127826	15976	111850	0.725755	3	3016.19	1.54923	278732
0.0116479	228246	216464	11782	0.967391	2	2166.61	1.54923	278733
0.0113069	216464	208544	7920	0.967391	2	2166.61	1.54923	278734
0.0115805	954339	932907	21432	0.610296	5	2970.88	1.54922	278735
0.0125942	746144	744926	1218	0.480858	9	2399.06	1.54921	278736
0.0153758	183396	179189	4207	0.714306	5	2477.4	1.54918	278737
0.0153758	183396	179130	4266	0.714306	5	2477.4	1.54918	278738
0.013873	794584	788225	6359	0.520008	5	3398.85	1.54917	278739
0.0105836	745807	741626	4181	0.537637	9	2129.48	1.54915	278740
0.0105836	745807	741623	4184	0.537637	9	2129.48	1.54915	278741
0.0147481	926629	912447	14182	0.581197	5	3108.52	1.54914	278742
0.0159719	206994	202822	4172	0.713355	4	2777.99	1.54911	278743
0.0101888	873163	855175	17988	0.803535	3	2646.71	1.54911	278744
0.0101888	873163	855106	18057	0.803535	3	2646.71	1.54911	278745
0.0129173	243692	237970	5722	0.62141	4	3213.74	1.54904	278749
0.0125954	245291	237970	7321	0.62141	4	3213.74	1.54904	278750
0.0125954	245009	237970	7039	0.62141	4	3213.74	1.54904	278751
0.0125954	244302	237970	6332	0.62141	4	3213.74	1.54904	278752
0.0117539	550526	549496	1030	0.597826	5	3028.94	1.54899	278753
0.0117539	550526	549381	1145	0.597826	5	3028.94	1.54899	278754
0.0117539	550526	549057	1469	0.597826	5	3028.94	1.54899	278755
0.0117539	550526	549042	1484	0.597826	5	3028.94	1.54899	278756
0.0117539	550526	549003	1523	0.597826	5	3028.94	1.54899	278757
0.0117539	550526	548968	1558	0.597826	5	3028.94	1.54899	278758
0.0101381	972369	946092	26277	0.987952	3	1771.51	1.54898	278759
0.0101381	1076710	972369	104341	0.987952	3	1771.51	1.54898	278760
0.0101381	1058462	972369	86093	0.987952	3	1771.51	1.54898	278761
0.0101381	1057763	972369	85394	0.987952	3	1771.51	1.54898	278762
0.0101381	1041005	972369	68636	0.987952	3	1771.51	1.54898	278763
0.0101381	1034176	972369	61807	0.987952	3	1771.51	1.54898	278764
0.0118519	1131158	18841	50387	0.545635	5	3276.39	1.54898	278765
0.0127194	158688	148071	10617	0.645652	3	3394.83	1.54897	278766
0.0127194	158688	146128	12560	0.645652	3	3394.83	1.54897	278767
0.0124876	159527	148071	11456	0.645652	3	3394.83	1.54897	278768
0.0124876	159527	146128	13399	0.645652	3	3394.83	1.54897	278769
0.0105371	767073	754601	12472	0.609631	8	2083.59	1.54897	278770
0.017354	260426	255614	4812	0.616414	7	2347.74	1.54895	278772
0.017354	260426	255490	4936	0.616414	7	2347.74	1.54895	278773
0.017354	260417	255614	4803	0.616414	7	2347.74	1.54895	278774
0.017354	260417	255490	4927	0.616414	7	2347.74	1.54895	278775
0.017354	260381	255614	4767	0.616414	7	2347.74	1.54895	278776
0.017354	260381	255490	4891	0.616414	7	2347.74	1.54895	278777
0.017354	260360	255614	4746	0.616414	7	2347.74	1.54895	278778
0.017354	260360	255490	4870	0.616414	7	2347.74	1.54895	278779
0.0162369	226150	219805	6345	0.546875	3	3863.16	1.54894	278780
0.0172006	357921	356910	1011	0.597458	4	3326.83	1.54894	278781
0.0172006	357921	356810	1111	0.597458	4	3326.83	1.54894	278782
0.0172006	357921	356789	1132	0.597458	4	3326.83	1.54894	278783
0.0109148	88181	85628	2553	0.711246	6	2194.23	1.54891	278784
0.0109148	88181	84818	3363	0.711246	6	2194.23	1.54891	278785
0.0117199	802518	780711	21807	0.78735	5	2129.62	1.54889	278786
0.0105996	170027	155449	14578	0.896787	3	2203.4	1.54889	278787
0.0105248	169745	155449	14296	0.896787	3	2203.4	1.54889	278788
0.0105248	167260	155449	11811	0.896787	3	2203.4	1.54889	278789
0.0105248	166585	155449	11136	0.896787	3	2203.4	1.54889	278790
0.0119019	262980	259305	3675	0.56732	4	3469.52	1.54889	278791
0.0132924	233024	219286	13738	0.928889	2	2347.53	1.54888	278793
0.0132924	230244	219286	10958	0.928889	2	2347.53	1.54888	278794
0.0126955	744295	733841	10454	0.320988	10	2859.12	1.54885	278795
0.0192246	705197	701967	3230	0.724324	3	3021.06	1.54883	278796
0.0126804	743800	289483	454317	0.387719	7	3431.7	1.54881	278797
0.0148452	591034	587744	3290	0.801508	5	2062.09	1.54881	278798
0.0119672	367491	333066	34425	0.564381	3	3779.49	1.5488	278799
0.0119672	367491	333036	34455	0.564381	3	3779.49	1.5488	278800
0.0119672	367491	333019	34472	0.564381	3	3779.49	1.5488	278801
0.0131197	785572	784066	1506	0.490687	7	2943.33	1.5488	278802
0.015034	540817	534283	6534	0.679487	5	2640.63	1.54878	278804
0.0133517	912467	863463	49004	0.671142	4	2976.57	1.54877	278805
0.0102308	131867	103974	27893	0.668693	6	2395.22	1.54874	278806
0.0211804	261914	255726	6188	0.766667	5	2226.98	1.54874	278807
0.0192952	281303	272140	9163	0.778086	5	2172.81	1.54873	278808
0.0192952	281291	272140	9151	0.778086	5	2172.81	1.54873	278809
0.0128819	124117	97122	26995	0.693366	4	2871.01	1.54873	278810
0.0110311	761835	754949	6886	0.681063	8	1743.66	1.54872	278811
0.011282	500185	494261	5924	0.720414	6	2149.86	1.54872	278812
0.011282	500185	493144	7041	0.720414	6	2149.86	1.54872	278813
0.0147781	13438	11317	2121	0.996377	3	1730.27	1.54871	278814
0.0147781	11317	9423	1894	0.996377	3	1730.27	1.54871	278815
0.0103876	834696	566734	267962	0.928247	4	1756.87	1.54869	278816
0.0102398	710967	708690	2277	0.816541	6	1693.6	1.54864	278819
0.0112847	24194	11317	12877	0.989183	3	1763.93	1.54862	278820
0.0141336	920188	918681	1507	0.653527	4	3059.4	1.54862	278821
0.0153608	359723	357321	2402	0.508553	5	3450.36	1.54858	278825
0.0153608	359720	357321	2399	0.508553	5	3450.36	1.54858	278826
0.0127556	801363	791931	9432	0.714018	6	2179.44	1.54856	278827
0.0106735	86196	70133	16063	0.678768	5	2642.96	1.54855	278828
0.0111177	286802	273961	12841	0.461603	7	3080.04	1.54854	278829
0.0111177	286802	273713	13089	0.461603	7	3080.04	1.54854	278830
0.0134664	913532	897235	16297	0.890435	4	1935.47	1.54854	278831
0.0100249	927795	859531	68264	0.520437	5	3393.65	1.5485	278832
0.0124872	720639	717394	3245	0.573054	9	1958.33	1.54848	278833
0.013686	905044	878493	26551	0.465273	6	3358.73	1.54848	278834
0.013686	903694	878493	25201	0.465273	6	3358.73	1.54848	278835
0.0105291	715856	708461	7395	0.796667	6	1787.05	1.54847	278836
0.0195177	226513	211418	15095	0.434187	6	3506.13	1.54847	278837
0.0115031	896112	861873	34239	0.686804	4	2900.87	1.54847	278838
0.011053	963525	947176	16349	0.676546	5	2653.03	1.54845	278839
0.0159978	630538	625305	5233	0.595086	5	3039.36	1.54845	278840
0.0106713	587587	585939	1648	0.544596	6	2982.32	1.54843	278842
0.0127055	722844	676908	45936	0.591113	7	2465.26	1.54842	278843
0.01039	544502	541706	2796	0.59783	6	2729.8	1.54842	278844
0.01039	544502	541694	2808	0.59783	6	2729.8	1.54842	278845
0.0100074	224647	199662	24985	0.559618	4	3503.83	1.54842	278846
0.0100074	224647	199571	25076	0.559618	4	3503.83	1.54842	278847
0.0118159	183812	158688	25124	0.645652	3	3392.19	1.54841	278848
0.0172615	350487	349413	1074	0.688889	3	3187.02	1.54839	278849
0.010382	903365	886143	17222	0.623832	4	3199.02	1.54836	278851
0.0211927	762710	754352	8358	0.416874	10	2402.05	1.54836	278852
0.0110593	924287	910426	13861	0.780488	3	2752.31	1.54833	278853
0.0154348	599133	588708	10425	0.517121	5	3408.5	1.54832	278854
0.0154348	599031	588708	10323	0.517121	5	3408.5	1.54832	278855
0.0154348	598933	588708	10225	0.517121	5	3408.5	1.54832	278856
0.0154348	598533	588708	9825	0.517121	5	3408.5	1.54832	278857
0.0154348	598461	588708	9753	0.517121	5	3408.5	1.54832	278858
0.0129662	744082	592189	151893	0.380055	9	2872.68	1.54827	278859
0.0103483	600274	591229	9045	0.495139	3	4105.35	1.54827	278860
0.0103483	600274	591191	9083	0.495139	3	4105.35	1.54827	278861
0.0103483	600274	591172	9102	0.495139	3	4105.35	1.54827	278862
0.0103483	600274	591166	9108	0.495139	3	4105.35	1.54827	278863
0.0103483	600274	591160	9114	0.495139	3	4105.35	1.54827	278864
0.0103483	600274	591153	9121	0.495139	3	4105.35	1.54827	278865
0.0103483	600274	591141	9133	0.495139	3	4105.35	1.54827	278866
0.0103483	600274	591139	9135	0.495139	3	4105.35	1.54827	278867
0.0103483	600274	590910	9364	0.495139	3	4105.35	1.54827	278868
0.0103483	600274	590902	9372	0.495139	3	4105.35	1.54827	278869
0.0103483	600274	590887	9387	0.495139	3	4105.35	1.54827	278870
0.0103483	600238	591229	9009	0.495139	3	4105.35	1.54827	278871
0.0103483	600238	591191	9047	0.495139	3	4105.35	1.54827	278872
0.0103483	600238	591172	9066	0.495139	3	4105.35	1.54827	278873
0.0103483	600238	591166	9072	0.495139	3	4105.35	1.54827	278874
0.0103483	600238	591160	9078	0.495139	3	4105.35	1.54827	278875
0.0103483	600238	591153	9085	0.495139	3	4105.35	1.54827	278876
0.0103483	600238	591141	9097	0.495139	3	4105.35	1.54827	278877
0.0103483	600238	591139	9099	0.495139	3	4105.35	1.54827	278878
0.0103483	600238	590910	9328	0.495139	3	4105.35	1.54827	278879
0.0103483	600238	590902	9336	0.495139	3	4105.35	1.54827	278880
0.0103483	600238	590887	9351	0.495139	3	4105.35	1.54827	278881
0.0121823	734140	287686	446454	0.44544	7	3155.24	1.54824	278884
0.0105911	741626	87219	508297	0.400392	7	3368.78	1.54822	278885
0.0105911	741623	87219	508300	0.400392	7	3368.78	1.54822	278886
0.010069	460565	436765	23800	0.638949	4	3126.63	1.54821	278887
0.010069	460565	436759	23806	0.638949	4	3126.63	1.54821	278888
0.010069	460556	436765	23791	0.638949	4	3126.63	1.54821	278889
0.010069	460556	436759	23797	0.638949	4	3126.63	1.54821	278890
0.0100373	460565	436738	23827	0.638949	4	3126.63	1.54821	278891
0.0100373	460556	436738	23818	0.638949	4	3126.63	1.54821	278892
0.0160686	158236	156164	2072	0.635714	3	3438.23	1.54818	278893
0.0123975	327374	310815	16559	0.624037	4	3197.19	1.54818	278894
0.012435	896120	863463	32657	0.697184	4	2850.13	1.54815	278896
0.0117364	950951	937270	13681	0.957746	4	1614.35	1.54814	278897
0.0119986	478565	293265	185300	0.969225	4	1559.79	1.54811	278898
0.0119986	475339	293265	182074	0.969225	4	1559.79	1.54811	278899
0.0112329	497528	478565	18963	0.969225	4	1559.79	1.54811	278900
0.0112329	497528	475339	22189	0.969225	4	1559.79	1.54811	278901
0.0137541	674669	670238	4431	0.957338	4	1616.14	1.54811	278902
0.0114911	878509	850050	28459	0.569343	4	3456.23	1.54811	278903
0.0142163	720915	711084	9831	0.850551	5	1826.13	1.5481	278904
0.0126779	209360	199662	9698	0.582476	4	3393.71	1.54806	278908
0.0126779	209360	199571	9789	0.582476	4	3393.71	1.54806	278909
0.0124935	679498	659960	19538	0.448129	6	3438.02	1.54805	278910
0.0127258	231484	226887	4597	0.917892	2	2395.77	1.54805	278911
0.0126375	286751	278502	8249	0.450459	6	3426.97	1.54805	278912
0.0113495	890021	863463	26558	0.732919	3	2976.57	1.54804	278913
0.0110103	175904	167486	8418	0.654545	3	3348.05	1.548	278917
0.0114995	776809	771885	4924	0.62071	10	1433.39	1.54795	278918
0.0114995	776773	771885	4888	0.62071	10	1433.39	1.54795	278919
0.0114995	776752	771885	4867	0.62071	10	1433.39	1.54795	278920
0.0114995	776685	771885	4800	0.62071	10	1433.39	1.54795	278921
0.0114995	776605	771885	4720	0.62071	10	1433.39	1.54795	278922
0.0114995	776569	771885	4684	0.62071	10	1433.39	1.54795	278923
0.0114995	776539	771885	4654	0.62071	10	1433.39	1.54795	278924
0.0114995	776443	771885	4558	0.62071	10	1433.39	1.54795	278925
0.0114995	776433	771885	4548	0.62071	10	1433.39	1.54795	278926
0.0114995	776431	771885	4546	0.62071	10	1433.39	1.54795	278927
0.0114995	776419	771885	4534	0.62071	10	1433.39	1.54795	278928
0.0114995	776407	771885	4522	0.62071	10	1433.39	1.54795	278929
0.0114995	775796	771885	3911	0.62071	10	1433.39	1.54795	278930
0.012588	229346	139445	89901	0.403523	6	3649	1.54793	278931
0.0105191	17319	1378	15941	0.542719	8	2395.96	1.54792	278933
0.0122665	704898	697779	7119	0.579245	7	2519.11	1.54791	278935
0.0103384	813863	809648	4215	0.531582	4	3634.39	1.54791	278936
0.0153446	744001	735004	8997	0.653495	7	2166.8	1.54788	278937
0.0153446	743991	735004	8987	0.653495	7	2166.8	1.54788	278938
0.0108036	733841	275320	458521	0.370306	9	2916.87	1.54784	278939
0.0101774	677854	659960	17894	0.480576	5	3579.45	1.54782	278940
0.0123799	773567	767073	6494	0.640036	8	1933.95	1.54782	278941
0.0111776	954339	951396	2943	0.587435	5	3072.65	1.54782	278942
0.0107119	105869	97764	8105	0.660066	5	2728.12	1.5478	278943
0.0137967	28556	14680	13876	0.762137	5	2244.02	1.5478	278944
0.0106181	375564	368181	7383	0.60628	4	3279.58	1.5478	278945
0.0228462	748888	746675	2213	0.438272	8	2890.62	1.54777	278948
0.0122465	29414	16003	13411	0.791133	5	2106.36	1.54777	278949
0.0141707	924287	912467	11820	0.597561	5	3024.34	1.54776	278950
0.0101022	389332	378955	10377	0.659323	6	2434.9	1.54773	278951
0.0104941	492924	488984	3940	0.719633	6	2148.57	1.54767	278954
0.0104941	492924	486416	6508	0.719633	6	2148.57	1.54767	278955
0.0104941	492924	485888	7036	0.719633	6	2148.57	1.54767	278956
0.0101762	492587	488984	3603	0.719633	6	2148.57	1.54767	278957
0.0101762	492587	486416	6171	0.719633	6	2148.57	1.54767	278958
0.0101762	492587	485888	6699	0.719633	6	2148.57	1.54767	278959
0.0119146	817760	317288	500472	0.928185	4	1751.91	1.54758	278960
0.0133237	975409	957269	18140	0.634615	5	2847.71	1.54757	278961
0.0103677	957350	317965	523319	0.651517	5	2767.49	1.54756	278962
0.0154205	618131	617053	1078	0.699013	4	2838.61	1.54755	278963
0.0154205	618131	617035	1096	0.699013	4	2838.61	1.54755	278964
0.0154205	618131	617017	1114	0.699013	4	2838.61	1.54755	278965
0.0154205	618131	617011	1120	0.699013	4	2838.61	1.54755	278966
0.0154205	618131	616954	1177	0.699013	4	2838.61	1.54755	278967
0.0154205	618131	616921	1210	0.699013	4	2838.61	1.54755	278968
0.0154205	618131	616885	1246	0.699013	4	2838.61	1.54755	278969
0.0154205	618131	616879	1252	0.699013	4	2838.61	1.54755	278970
0.0154205	618131	616873	1258	0.699013	4	2838.61	1.54755	278971
0.0154205	618131	616819	1312	0.699013	4	2838.61	1.54755	278972
0.0154205	618131	616816	1315	0.699013	4	2838.61	1.54755	278973
0.0154205	618131	616804	1327	0.699013	4	2838.61	1.54755	278974
0.0154205	618131	616768	1363	0.699013	4	2838.61	1.54755	278975
0.0154205	618131	616714	1417	0.699013	4	2838.61	1.54755	278976
0.0154205	618131	616675	1456	0.699013	4	2838.61	1.54755	278977
0.0154205	618131	616390	1741	0.699013	4	2838.61	1.54755	278978
0.0154205	618131	616366	1765	0.699013	4	2838.61	1.54755	278979
0.0131342	1005325	988132	17193	0.849032	3	2423.53	1.54755	278980
0.013952	746003	743662	2341	0.244777	10	3214.38	1.54754	278981
0.0189541	260327	255802	4525	0.766257	5	2223.02	1.54749	278982
0.0189541	260324	255802	4522	0.766257	5	2223.02	1.54749	278983
0.0189541	260323	255802	4521	0.766257	5	2223.02	1.54749	278984
0.011123	826283	294085	532198	0.91828	2	2391.26	1.54749	278985
0.0118029	222777	216464	6313	0.965645	2	2166.61	1.54749	278986
0.0133058	810882	780963	29919	0.303089	8	3530.21	1.54745	278988
0.0117779	719706	708719	10987	0.505031	7	2868.85	1.54744	278989
0.0122696	541347	230921	310426	0.474649	6	3309.3	1.54743	278990
0.010708	500371	494261	6110	0.719118	6	2149.86	1.54743	278991
0.010708	500371	493144	7227	0.719118	6	2149.86	1.54743	278992
0.0222661	736440	733322	3118	0.415052	8	2998.76	1.54735	278993
0.0103339	128748	114828	13920	0.656517	6	2446.4	1.54735	278994
0.0103339	128748	114255	14493	0.656517	6	2446.4	1.54735	278995
0.0103339	128748	114252	14496	0.656517	6	2446.4	1.54735	278996
0.0118802	318694	298803	19891	0.551971	5	3238.57	1.54734	278997
0.0176045	928980	927705	1275	0.650135	4	3069.38	1.54733	278998
0.0176001	929052	927705	1347	0.650135	4	3069.38	1.54733	278999
0.01061	746003	737864	8139	0.545822	9	2081.93	1.54731	279000
0.01061	746003	737831	8172	0.545822	9	2081.93	1.54731	279001
0.01061	746003	737825	8178	0.545822	9	2081.93	1.54731	279002
0.0102021	642962	633157	9805	0.957547	5	1314.87	1.54729	279003
0.0123161	715432	706432	9000	0.667808	6	2392.54	1.54729	279004
0.0135545	448309	417688	30621	0.623979	7	2303.9	1.54727	279005
0.0113259	226619	216464	10155	0.965645	2	2165.4	1.54723	279008
0.0116857	32025	21610	10415	0.581145	6	2803.23	1.54722	279009
0.0104205	578622	525415	53207	0.828286	6	1631.12	1.54722	279010
0.0100341	793947	784089	9858	0.526316	3	3952.46	1.54721	279011
0.0100341	793932	784089	9843	0.526316	3	3952.46	1.54721	279012
0.0100341	793908	784089	9819	0.526316	3	3952.46	1.54721	279013
0.0100341	793893	784089	9804	0.526316	3	3952.46	1.54721	279014
0.0100341	793872	784089	9783	0.526316	3	3952.46	1.54721	279015
0.0100341	793851	784089	9762	0.526316	3	3952.46	1.54721	279016
0.011923	697779	676908	20871	0.52039	6	3091.33	1.54721	279017
0.0113187	737372	736296	1076	0.569196	3	3749.05	1.5472	279018
0.0113187	737370	736296	1074	0.569196	3	3749.05	1.5472	279019
0.0102665	737372	736164	1208	0.569196	3	3749.05	1.5472	279021
0.0102665	737370	736164	1206	0.569196	3	3749.05	1.5472	279022
0.0102665	737256	736164	1092	0.569196	3	3749.05	1.5472	279023
0.0181272	791783	789901	1882	0.753759	7	1688	1.54718	279024
0.0181272	791783	789746	2037	0.753759	7	1688	1.54718	279025
0.0188101	809615	806797	2818	0.436573	7	3192.24	1.54717	279026
0.0134888	675557	670238	5319	0.978261	4	1512.23	1.54712	279028
0.0134888	675518	670238	5280	0.978261	4	1512.23	1.54712	279029
0.0134888	675382	670238	5144	0.978261	4	1512.23	1.54712	279030
0.0134888	675299	670238	5061	0.978261	4	1512.23	1.54712	279031
0.0106841	810016	789707	20309	0.34506	7	3625.95	1.54711	279032
0.0106841	810016	789702	20314	0.34506	7	3625.95	1.54711	279033
0.0106841	810015	789707	20308	0.34506	7	3625.95	1.54711	279034
0.0106841	810015	789702	20313	0.34506	7	3625.95	1.54711	279035
0.0104382	735650	734222	1428	0.766885	2	3107.46	1.54711	279037
0.0141358	610674	601569	9105	0.498276	5	3492.08	1.5471	279038
0.0212567	736907	734837	2070	0.712837	5	2474.22	1.54704	279039
0.0106704	818855	136313	480162	0.770905	5	2198.78	1.54703	279040
0.0119917	777126	763533	13593	0.37582	10	2590.16	1.54697	279041
0.0119917	777090	763533	13557	0.37582	10	2590.16	1.54697	279042
0.0119917	777048	763533	13515	0.37582	10	2590.16	1.54697	279043
0.0119917	776976	763533	13443	0.37582	10	2590.16	1.54697	279044
0.0119917	776974	763533	13441	0.37582	10	2590.16	1.54697	279045
0.0119917	776926	763533	13393	0.37582	10	2590.16	1.54697	279046
0.0119917	776896	763533	13363	0.37582	10	2590.16	1.54697	279047
0.0119917	776881	763533	13348	0.37582	10	2590.16	1.54697	279048
0.0119917	776458	763533	12925	0.37582	10	2590.16	1.54697	279049
0.0119917	776457	763533	12924	0.37582	10	2590.16	1.54697	279050
0.0119917	776449	763533	12916	0.37582	10	2590.16	1.54697	279051
0.0102712	263750	128074	135676	0.812942	4	2295.42	1.54694	279052
0.0111653	355900	353078	2822	0.596639	4	3321.25	1.54694	279054
0.0120961	33781	24594	9187	0.811604	5	2005.3	1.54693	279055
0.0117245	30607	24594	6013	0.811604	5	2005.3	1.54693	279056
0.0105578	252734	221948	30786	0.931818	2	2324.33	1.54691	279057
0.0105578	252734	219636	33098	0.931818	2	2324.33	1.54691	279058
0.0118777	496428	490655	5773	0.723565	6	2126.29	1.5469	279059
0.0145835	805082	800621	4461	0.425364	7	3244.1	1.5469	279060
0.0145835	805008	800621	4387	0.425364	7	3244.1	1.5469	279061
0.010349	826527	474840	351687	0.940741	4	1689.05	1.54688	279062
0.010349	826527	470590	355937	0.940741	4	1689.05	1.54688	279063
0.010349	826527	470538	355989	0.940741	4	1689.05	1.54688	279064
0.0138243	589112	586482	2630	0.623016	6	2603.02	1.54687	279065
0.0138243	588813	586482	2331	0.623016	6	2603.02	1.54687	279066
0.0138243	588515	586482	2033	0.623016	6	2603.02	1.54687	279067
0.0132577	589056	586482	2574	0.623016	6	2603.02	1.54687	279068
0.0128596	589050	586482	2568	0.623016	6	2603.02	1.54687	279069
0.010556	748955	286475	462480	0.352109	7	3591.4	1.54687	279070
0.0116842	86196	75529	10667	0.687313	5	2594.34	1.54684	279071
0.011358	801363	789646	11717	0.712296	6	2179.44	1.54684	279072
0.011358	801363	789643	11720	0.712296	6	2179.44	1.54684	279073
0.0106388	571082	562747	8335	0.541516	4	3582.18	1.54684	279074
0.0147414	757345	746228	11117	0.323187	10	2839.06	1.54682	279075
0.0119203	267329	262794	4535	0.554622	4	3519.93	1.54682	279076
0.0119203	264694	262794	1900	0.554622	4	3519.93	1.54682	279077
0.01194	478244	445210	33034	0.640188	4	3114.1	1.54681	279078
0.0107847	1138545	1131158	7387	0.65625	6	2444.94	1.54678	279079
0.0133247	810235	803048	7187	0.252668	10	3173.27	1.54677	279080
0.0106184	86793	82351	4442	0.779817	3	2748.01	1.54675	279081
0.0135019	271930	262793	9137	0.549734	5	3246.35	1.54674	279082
0.0111649	1120729	1115145	5584	0.936937	3	2002.82	1.54674	279083
0.0111649	1115145	1109704	5441	0.936937	3	2002.82	1.54674	279085
0.0120454	448061	446316	1745	0.694969	4	2853.91	1.54673	279086
0.0120454	448061	427112	20949	0.694969	4	2853.91	1.54673	279087
0.0120454	448061	427098	20963	0.694969	4	2853.91	1.54673	279088
0.0120454	448061	427084	20977	0.694969	4	2853.91	1.54673	279089
0.0120454	448061	416088	31973	0.694969	4	2853.91	1.54673	279090
0.0120454	448061	411728	36333	0.694969	4	2853.91	1.54673	279091
0.0120454	448061	411650	36411	0.694969	4	2853.91	1.54673	279092
0.0120454	447971	446316	1655	0.694969	4	2853.91	1.54673	279093
0.0120454	447971	427112	20859	0.694969	4	2853.91	1.54673	279094
0.0120454	447971	427098	20873	0.694969	4	2853.91	1.54673	279095
0.0120454	447971	427084	20887	0.694969	4	2853.91	1.54673	279096
0.0120454	447971	416088	31883	0.694969	4	2853.91	1.54673	279097
0.0120454	447971	411728	36243	0.694969	4	2853.91	1.54673	279098
0.0120454	447971	411650	36321	0.694969	4	2853.91	1.54673	279099
0.0101019	175773	150111	25662	0.925649	3	2056.23	1.54671	279100
0.0101019	175773	147959	27814	0.925649	3	2056.23	1.54671	279101
0.0102154	255614	253688	1926	0.661372	7	2123.91	1.54671	279102
0.0102154	255490	253688	1802	0.661372	7	2123.91	1.54671	279103
0.0103714	746479	744169	2310	0.590509	8	2163.53	1.5467	279106
0.0100957	22725	11317	11408	0.923313	4	1770.79	1.54669	279107
0.0105243	343303	327708	15595	0.918408	4	1793.98	1.54668	279108
0.0105243	343164	327708	15456	0.918408	4	1793.98	1.54668	279109
0.0105243	343021	327708	15313	0.918408	4	1793.98	1.54668	279110
0.014153	209376	202822	6554	0.703873	4	2811.35	1.54666	279111
0.014153	209288	202822	6466	0.703873	4	2811.35	1.54666	279112
0.014153	209108	202822	6286	0.703873	4	2811.35	1.54666	279113
0.014153	209105	202822	6283	0.703873	4	2811.35	1.54666	279114
0.014153	209095	202822	6273	0.703873	4	2811.35	1.54666	279115
0.014153	209093	202822	6271	0.703873	4	2811.35	1.54666	279116
0.014153	209092	202822	6270	0.703873	4	2811.35	1.54666	279117
0.0140981	209129	202822	6307	0.703873	4	2811.35	1.54666	279118
0.0120224	152476	150129	2347	0.950413	3	1938.42	1.54664	279119
0.0148557	216474	210339	6135	0.434783	7	3198.14	1.54663	279120
0.0148557	214810	210339	4471	0.434783	7	3198.14	1.54663	279121
0.0148557	214224	210339	3885	0.434783	7	3198.14	1.54663	279122
0.0148557	214200	210339	3861	0.434783	7	3198.14	1.54663	279123
0.0148557	213900	210339	3561	0.434783	7	3198.14	1.54663	279124
0.0110986	1055876	966184	89692	0.839024	3	2466.61	1.54662	279125
0.0110986	1055876	965945	89931	0.839024	3	2466.61	1.54662	279126
0.0110986	1051667	966184	85483	0.839024	3	2466.61	1.54662	279127
0.0110986	1051667	965945	85722	0.839024	3	2466.61	1.54662	279128
0.0110218	817760	327708	490052	0.918344	4	1793.98	1.54661	279129
0.0110806	878493	873032	5461	0.45766	6	3385.84	1.54658	279130
0.0110806	878493	871875	6618	0.45766	6	3385.84	1.54658	279131
0.0189628	748089	743332	4757	0.795322	6	1784.39	1.54657	279132
0.0189628	747675	743332	4343	0.795322	6	1784.39	1.54657	279133
0.0189628	747259	743332	3927	0.795322	6	1784.39	1.54657	279134
0.0120757	152872	150129	2743	0.887821	4	1938.42	1.54655	279135
0.0115837	219568	209988	9580	0.427509	5	3825.06	1.54654	279136
0.0115837	219568	209919	9649	0.427509	5	3825.06	1.54654	279137
0.0115837	219529	209988	9541	0.427509	5	3825.06	1.54654	279138
0.0115837	219529	209919	9610	0.427509	5	3825.06	1.54654	279139
0.0115837	219520	209988	9532	0.427509	5	3825.06	1.54654	279140
0.0115837	219520	209919	9601	0.427509	5	3825.06	1.54654	279141
0.0115837	219508	209988	9520	0.427509	5	3825.06	1.54654	279142
0.0115837	219508	209919	9589	0.427509	5	3825.06	1.54654	279143
0.0115837	219493	209988	9505	0.427509	5	3825.06	1.54654	279144
0.0115837	219493	209919	9574	0.427509	5	3825.06	1.54654	279145
0.0115837	219475	209988	9487	0.427509	5	3825.06	1.54654	279146
0.0115837	219475	209919	9556	0.427509	5	3825.06	1.54654	279147
0.0115837	219461	209988	9473	0.427509	5	3825.06	1.54654	279148
0.0115837	219461	209919	9542	0.427509	5	3825.06	1.54654	279149
0.0115837	219451	209988	9463	0.427509	5	3825.06	1.54654	279150
0.0115837	219451	209919	9532	0.427509	5	3825.06	1.54654	279151
0.0115837	219444	209988	9456	0.427509	5	3825.06	1.54654	279152
0.0115837	219444	209919	9525	0.427509	5	3825.06	1.54654	279153
0.0115837	219436	209988	9448	0.427509	5	3825.06	1.54654	279154
0.0115837	219436	209919	9517	0.427509	5	3825.06	1.54654	279155
0.0115837	219430	209988	9442	0.427509	5	3825.06	1.54654	279156
0.0115837	219430	209919	9511	0.427509	5	3825.06	1.54654	279157
0.0191519	803760	794743	9017	0.603318	4	3287.64	1.54653	279158
0.0134686	257594	256386	1208	0.373443	6	3785.01	1.54653	279159
0.0173709	706050	702117	3933	0.728745	4	2692.78	1.54653	279160
0.01221	216412	211538	4874	0.913925	2	2407.24	1.5465	279161
0.01221	216412	211467	4945	0.913925	2	2407.24	1.5465	279162
0.0123468	926135	916904	9231	0.768866	3	2798.73	1.54649	279163
0.0123468	926132	916904	9228	0.768866	3	2798.73	1.54649	279164
0.0115297	1125669	6659	43694	0.740323	3	2933.85	1.54644	279165
0.0115297	1125651	6659	43712	0.740323	3	2933.85	1.54644	279166
0.0105907	746912	743236	3676	0.407592	8	3029.8	1.54644	279167
0.0105907	746912	743230	3682	0.407592	8	3029.8	1.54644	279168
0.0161854	735004	733232	1772	0.544073	7	2678.93	1.54644	279175
0.0104571	191045	166452	24593	0.604061	4	3283.62	1.54643	279177
0.0104571	190806	166452	24354	0.604061	4	3283.62	1.54643	279178
0.0104162	518119	499974	18145	0.843284	3	2445.37	1.5464	279179
0.0104162	518107	499974	18133	0.843284	3	2445.37	1.5464	279180
0.0120795	262980	259779	3201	0.544444	4	3566.14	1.54638	279181
0.0127463	801652	790990	10662	0.57	4	3444.69	1.54633	279182
0.012541	801652	796195	5457	0.57	4	3444.69	1.54633	279183
0.012541	801652	795900	5752	0.57	4	3444.69	1.54633	279184
0.012541	801652	795359	6293	0.57	4	3444.69	1.54633	279185
0.0109134	593947	588089	5858	0.685716	9	1413.76	1.54631	279186
0.0109134	593242	588089	5153	0.685716	9	1413.76	1.54631	279187
0.013086	916661	907996	8665	0.85136	4	2110.17	1.5463	279188
0.013086	916652	907996	8656	0.85136	4	2110.17	1.5463	279189
0.013086	916649	907996	8653	0.85136	4	2110.17	1.5463	279190
0.013086	916648	907996	8652	0.85136	4	2110.17	1.5463	279191
0.0113959	748988	745324	3664	0.38692	10	2534.15	1.54626	279194
0.0113959	748988	745249	3739	0.38692	10	2534.15	1.54626	279195
0.0113959	748988	745230	3758	0.38692	10	2534.15	1.54626	279196
0.0113959	748988	745227	3761	0.38692	10	2534.15	1.54626	279197
0.0113959	748988	745222	3766	0.38692	10	2534.15	1.54626	279198
0.0113959	748988	745219	3769	0.38692	10	2534.15	1.54626	279199
0.0113959	748988	745218	3770	0.38692	10	2534.15	1.54626	279200
0.0113959	748988	745216	3772	0.38692	10	2534.15	1.54626	279201
0.0113959	748985	745324	3661	0.38692	10	2534.15	1.54626	279202
0.0113959	748985	745249	3736	0.38692	10	2534.15	1.54626	279203
0.0113959	748985	745230	3755	0.38692	10	2534.15	1.54626	279204
0.0113959	748985	745227	3758	0.38692	10	2534.15	1.54626	279205
0.0113959	748985	745222	3763	0.38692	10	2534.15	1.54626	279206
0.0113959	748985	745219	3766	0.38692	10	2534.15	1.54626	279207
0.0113959	748985	745218	3767	0.38692	10	2534.15	1.54626	279208
0.0113959	748985	745216	3769	0.38692	10	2534.15	1.54626	279209
0.010096	502656	293265	209391	0.957868	4	1604.78	1.54624	279210
0.010096	488786	293265	195521	0.957868	4	1604.78	1.54624	279211
0.0112411	86196	75928	10268	0.683806	5	2608	1.54622	279212
0.0112411	86196	75820	10376	0.683806	5	2608	1.54622	279213
0.0204655	810002	803048	6954	0.439616	7	3173.27	1.54621	279214
0.0204655	809999	803048	6951	0.439616	7	3173.27	1.54621	279215
0.0204655	809998	803048	6950	0.439616	7	3173.27	1.54621	279216
0.0204655	809996	803048	6948	0.439616	7	3173.27	1.54621	279217
0.0109417	870783	220425	512346	0.605851	3	3570.5	1.54621	279218
0.0143973	263393	253507	9886	0.476187	5	3592.42	1.54617	279220
0.0114735	602312	588819	13493	0.632663	5	2850.3	1.54616	279221
0.0132735	16271	11713	4558	0.380252	6	3750.8	1.54613	279222
0.0132735	16249	11713	4536	0.380252	6	3750.8	1.54613	279223
0.011683	263225	257698	5527	0.279977	7	3929.91	1.54612	279224
0.0145424	596535	584400	12135	0.886594	4	1942.17	1.54611	279225
0.0145424	596535	584239	12296	0.886594	4	1942.17	1.54611	279226
0.0106656	128635	114828	13807	0.657132	6	2437.53	1.5461	279227
0.0106656	128635	114255	14380	0.657132	6	2437.53	1.5461	279228
0.0106656	128635	114252	14383	0.657132	6	2437.53	1.5461	279229
0.0105968	127068	114828	12240	0.657132	6	2437.53	1.5461	279230
0.0105968	127068	114255	12813	0.657132	6	2437.53	1.5461	279231
0.0105968	127068	114252	12816	0.657132	6	2437.53	1.5461	279232
0.0111366	803337	289480	513857	0.531582	4	3625.75	1.54609	279233
0.0102287	128350	114192	14158	0.648488	6	2478.49	1.54609	279234
0.0124545	627294	617918	9376	0.69	4	2874.34	1.54607	279235
0.0124545	627184	617918	9266	0.69	4	2874.34	1.54607	279236
0.0124545	626804	617918	8886	0.69	4	2874.34	1.54607	279237
0.0103842	217544	209219	8325	0.43171	5	3802.82	1.54605	279238
0.0109231	67689	14632	53057	0.785185	5	2126.37	1.54604	279239
0.0166704	752446	744031	8415	0.410676	11	2123.9	1.54601	279240
0.0149088	169098	167486	1612	0.620879	4	3201.87	1.54601	279241
0.0111333	912505	903365	9140	0.655108	4	3039.48	1.546	279242
0.0120147	794584	790990	3594	0.57933	4	3398.85	1.54599	279243
0.0146883	719706	708690	11016	0.504493	7	2864.5	1.54599	279244
0.0117321	719706	708755	10951	0.504493	7	2864.5	1.54599	279245
0.0117321	719706	708730	10976	0.504493	7	2864.5	1.54599	279246
0.0117321	719706	708725	10981	0.504493	7	2864.5	1.54599	279247
0.0117321	719706	708715	10991	0.504493	7	2864.5	1.54599	279248
0.0117321	719706	708683	11023	0.504493	7	2864.5	1.54599	279249
0.0117321	719706	708664	11042	0.504493	7	2864.5	1.54599	279250
0.0117321	719706	708654	11052	0.504493	7	2864.5	1.54599	279251
0.0117321	719706	708652	11054	0.504493	7	2864.5	1.54599	279252
0.0117321	719706	708605	11101	0.504493	7	2864.5	1.54599	279253
0.0117321	719706	708602	11104	0.504493	7	2864.5	1.54599	279254
0.0117321	719706	708599	11107	0.504493	7	2864.5	1.54599	279255
0.0117321	719706	708590	11116	0.504493	7	2864.5	1.54599	279256
0.0117321	719706	708572	11134	0.504493	7	2864.5	1.54599	279257
0.0117321	719706	708569	11137	0.504493	7	2864.5	1.54599	279258
0.0103173	86196	76084	10112	0.680354	5	2623.28	1.54598	279259
0.01148	792988	283882	509106	0.569444	4	3445.65	1.54598	279260
0.0105972	753147	695858	57289	0.420321	8	2967.18	1.54597	279261
0.0151241	282890	272140	10750	0.775309	5	2172.81	1.54596	279262
0.0127034	927705	921107	6598	0.648757	4	3069.38	1.54595	279263
0.0121422	722134	721076	1058	0.599344	7	2414.48	1.54595	279264
0.0123925	815375	272140	543235	0.775294	5	2172.81	1.54594	279265
0.0122614	106687	104441	2246	0.664474	5	2698.26	1.54591	279266
0.0116658	812796	288019	524777	0.608696	3	3555.6	1.54591	279267
0.0116658	812796	288013	524783	0.608696	3	3555.6	1.54591	279268
0.0116658	812796	288010	524786	0.608696	3	3555.6	1.54591	279269
0.0116658	812796	288007	524789	0.608696	3	3555.6	1.54591	279270
0.0115566	815781	288019	527762	0.608696	3	3555.6	1.54591	279271
0.0115566	815781	288013	527768	0.608696	3	3555.6	1.54591	279272
0.0115566	815781	288010	527771	0.608696	3	3555.6	1.54591	279273
0.0115566	815781	288007	527774	0.608696	3	3555.6	1.54591	279274
0.0115566	815772	288019	527753	0.608696	3	3555.6	1.54591	279275
0.0115566	815772	288013	527759	0.608696	3	3555.6	1.54591	279276
0.0115566	815772	288010	527762	0.608696	3	3555.6	1.54591	279277
0.0115566	815772	288007	527765	0.608696	3	3555.6	1.54591	279278
0.0115142	812196	288019	524177	0.608696	3	3555.6	1.54591	279279
0.0115142	812196	288013	524183	0.608696	3	3555.6	1.54591	279280
0.0115142	812196	288010	524186	0.608696	3	3555.6	1.54591	279281
0.0115142	812196	288007	524189	0.608696	3	3555.6	1.54591	279282
0.0112187	375799	372728	3071	0.609756	4	3254.04	1.54589	279283
0.0112187	375799	372722	3077	0.609756	4	3254.04	1.54589	279284
0.0126935	794599	790990	3609	0.580357	4	3393.35	1.54586	279286
0.0125193	794599	790605	3994	0.580357	4	3393.35	1.54586	279287
0.0125193	794599	789349	5250	0.580357	4	3393.35	1.54586	279288
0.0112952	654749	632497	22252	0.621804	6	2603.95	1.54586	279289
0.0112952	654745	632497	22248	0.621804	6	2603.95	1.54586	279290
0.0112952	654736	632497	22239	0.621804	6	2603.95	1.54586	279291
0.0111212	86244	75529	10715	0.686319	5	2594.34	1.54585	279292
0.0145231	315520	298350	17170	0.658275	4	3023.67	1.54583	279293
0.0115678	878485	859531	18954	0.445049	6	3442.07	1.54583	279294
0.0115678	878473	859531	18942	0.445049	6	3442.07	1.54583	279295
0.0147721	591082	587744	3338	0.798507	5	2062.09	1.54581	279296
0.0147721	590989	587744	3245	0.798507	5	2062.09	1.54581	279297
0.0124414	500958	478565	22393	0.966912	4	1559.79	1.5458	279298
0.0124414	500958	475339	25619	0.966912	4	1559.79	1.5458	279299
0.0124414	488651	478565	10086	0.966912	4	1559.79	1.5458	279300
0.0124414	488651	475339	13312	0.966912	4	1559.79	1.5458	279301
0.0172872	630328	625163	5165	0.672018	5	2661.85	1.54578	279302
0.0172872	630157	625163	4994	0.672018	5	2661.85	1.54578	279303
0.0172872	630109	625163	4946	0.672018	5	2661.85	1.54578	279304
0.0103306	189883	155417	34466	0.673127	5	2656.55	1.54577	279305
0.0101662	805412	734774	70638	0.472725	7	3014.13	1.54577	279306
0.0117377	803760	286544	517216	0.530769	4	3627.91	1.54573	279307
0.0117377	803760	286535	517225	0.530769	4	3627.91	1.54573	279308
0.0117377	803760	286505	517255	0.530769	4	3627.91	1.54573	279309
0.0117377	803760	286504	517256	0.530769	4	3627.91	1.54573	279310
0.0138016	620120	613889	6231	0.693575	4	2855.75	1.54572	279311
0.0138016	620120	613846	6274	0.693575	4	2855.75	1.54572	279312
0.0110308	216412	201891	14521	0.913925	2	2403.48	1.54571	279313
0.0101658	1009676	947176	62500	0.663357	5	2702.44	1.54568	279314
0.0141838	149605	147199	2406	0.961538	3	1881.07	1.54567	279315
0.0141838	149605	146819	2786	0.961538	3	1881.07	1.54567	279316
0.0141838	147888	146819	1069	0.961538	3	1881.07	1.54567	279318
0.0121376	152787	149605	3182	0.961538	3	1881.07	1.54567	279319
0.0121376	152787	147888	4899	0.961538	3	1881.07	1.54567	279320
0.0121376	152512	149605	2907	0.961538	3	1881.07	1.54567	279321
0.0121376	152512	147888	4624	0.961538	3	1881.07	1.54567	279322
0.0121376	151122	149605	1517	0.961538	3	1881.07	1.54567	279323
0.0121376	151122	147888	3234	0.961538	3	1881.07	1.54567	279324
0.0116946	164767	149605	15162	0.961538	3	1881.07	1.54567	279325
0.0116946	164767	147888	16879	0.961538	3	1881.07	1.54567	279326
0.0192086	739936	738505	1431	0.631707	10	1370.43	1.54567	279327
0.0113009	811944	801652	10292	0.381823	7	3444.69	1.54565	279328
0.0102143	269440	266104	3336	0.514593	4	3704.22	1.54565	279329
0.010028	590410	576022	14388	0.642338	5	2801.94	1.54564	279330
0.0110034	165327	145300	20027	0.938962	3	1988	1.54564	279331
0.0110034	165327	145032	20295	0.938962	3	1988	1.54564	279332
0.0110034	165327	141063	24264	0.938962	3	1988	1.54564	279333
0.0106775	170027	145300	24727	0.938962	3	1988	1.54564	279334
0.0106775	170027	145032	24995	0.938962	3	1988	1.54564	279335
0.0106775	170027	141063	28964	0.938962	3	1988	1.54564	279336
0.0106261	169745	145300	24445	0.938962	3	1988	1.54564	279337
0.0106261	169745	145032	24713	0.938962	3	1988	1.54564	279338
0.0106261	169745	141063	28682	0.938962	3	1988	1.54564	279339
0.0106261	167260	145300	21960	0.938962	3	1988	1.54564	279340
0.0106261	167260	145032	22228	0.938962	3	1988	1.54564	279341
0.0106261	167260	141063	26197	0.938962	3	1988	1.54564	279342
0.0106261	166585	145300	21285	0.938962	3	1988	1.54564	279343
0.0106261	166585	145032	21553	0.938962	3	1988	1.54564	279344
0.0106261	166585	141063	25522	0.938962	3	1988	1.54564	279345
0.0155943	740224	738505	1719	0.628605	10	1384.9	1.54562	279346
0.0155943	740199	738505	1694	0.628605	10	1384.9	1.54562	279347
0.0155943	740125	738505	1620	0.628605	10	1384.9	1.54562	279348
0.0154876	740187	738505	1682	0.628605	10	1384.9	1.54562	279349
0.0149708	740106	738505	1601	0.628605	10	1384.9	1.54562	279350
0.0111598	232196	228801	3395	0.869631	2	2613.11	1.54562	279351
0.0104464	1146271	29068	45501	0.933871	3	2011.77	1.54556	279352
0.0104464	1136762	29068	55010	0.933871	3	2011.77	1.54556	279353
0.0105717	736389	734140	2249	0.396946	8	3075.98	1.54553	279354
0.0115913	890585	207447	479566	0.552542	4	3523.68	1.54553	279355
0.0115913	890052	207447	480099	0.552542	4	3523.68	1.54553	279356
0.0136351	744103	735004	9099	0.625031	7	2290.62	1.54552	279357
0.0136351	744019	735004	9015	0.625031	7	2290.62	1.54552	279358
0.0128901	233086	210345	22741	0.653092	4	3046.75	1.54552	279359
0.0128901	233086	210318	22768	0.653092	4	3046.75	1.54552	279360
0.0116404	878823	855991	22832	0.516162	4	3696.08	1.5455	279361
0.0124078	704946	697779	7167	0.579395	7	2506.88	1.54548	279362
0.0124078	704931	697779	7152	0.579395	7	2506.88	1.54548	279363
0.0124078	704907	697779	7128	0.579395	7	2506.88	1.54548	279364
0.0124078	704901	697779	7122	0.579395	7	2506.88	1.54548	279365
0.0197133	762626	756470	6156	0.529496	7	2743.52	1.54548	279366
0.0137574	208544	201891	6653	0.95098	2	2226.6	1.54547	279367
0.016795	746165	742167	3998	0.306824	9	3206.57	1.54544	279369
0.0143453	222823	210339	12484	0.380952	8	3151.31	1.54542	279370
0.0143685	359713	357321	2392	0.505394	5	3450.36	1.54542	279371
0.0208195	736874	734909	1965	0.426292	8	2936.19	1.5454	279372
0.0146841	745215	741360	3855	0.33411	10	2780.54	1.5454	279373
0.0102935	286706	273961	12745	0.520896	6	3080.04	1.54534	279375
0.0102935	286706	273713	12993	0.520896	6	3080.04	1.54534	279376
0.0134024	810058	797761	12297	0.52921	5	3336.89	1.54531	279378
0.0101227	719031	708719	10312	0.53877	7	2698.59	1.54528	279379
0.0108288	803337	286544	516793	0.530769	4	3625.75	1.54528	279380
0.0108288	803337	286535	516802	0.530769	4	3625.75	1.54528	279381
0.0108288	803337	286505	516832	0.530769	4	3625.75	1.54528	279382
0.0108288	803337	286504	516833	0.530769	4	3625.75	1.54528	279383
0.0163591	700223	697332	2891	0.551205	5	3232.29	1.54525	279384
0.0163591	700223	697251	2972	0.551205	5	3232.29	1.54525	279385
0.0163591	698318	697251	1067	0.551205	5	3232.29	1.54525	279387
0.010951	892338	890461	1877	0.613636	5	2936.2	1.54525	279388
0.0111059	801363	789658	11705	0.710701	6	2179.44	1.54525	279389
0.0111059	801363	789657	11706	0.710701	6	2179.44	1.54525	279390
0.0104603	799686	798479	1207	0.526677	5	3348.55	1.54523	279391
0.0104603	799686	798624	1062	0.526677	5	3348.55	1.54523	279392
0.0104603	799686	798621	1065	0.526677	5	3348.55	1.54523	279393
0.0105862	608846	606064	2782	0.634752	4	3132.39	1.54523	279394
0.0105862	608770	606064	2706	0.634752	4	3132.39	1.54523	279395
0.0105988	86244	75928	10316	0.682813	5	2608	1.54522	279396
0.0105988	86244	75820	10424	0.682813	5	2608	1.54522	279397
0.0126082	746165	743431	2734	0.441011	10	2272.55	1.54519	279398
0.0124308	128071	120842	7229	0.64831	6	2474.93	1.54516	279399
0.0124308	128071	120531	7540	0.64831	6	2474.93	1.54516	279400
0.0114533	24194	9423	14771	0.992806	3	1730.27	1.54514	279401
0.0114533	24194	13438	10756	0.992806	3	1730.27	1.54514	279402
0.0118829	71955	28556	43399	0.706858	6	2197.1	1.54513	279404
0.0119183	812652	289921	522731	0.517473	4	3688.07	1.54512	279405
0.0107518	1149045	67689	81348	0.784259	5	2126.37	1.54511	279406
0.0107518	1149039	67689	81354	0.784259	5	2126.37	1.54511	279407
0.0101974	641653	630743	10910	0.349626	6	3891.1	1.54508	279408
0.0101974	641653	630592	11061	0.349626	6	3891.1	1.54508	279409
0.0101974	641653	630520	11133	0.349626	6	3891.1	1.54508	279410
0.0128539	592742	587573	5169	0.4849	5	3545.8	1.54505	279412
0.0124316	818657	291375	527282	0.647278	6	2479.2	1.54503	279413
0.0139987	448309	424101	24208	0.62512	7	2287.87	1.54503	279414
0.015365	596535	582654	13881	0.890759	4	1917.17	1.545	279415
0.0112713	581028	541712	39316	0.770908	4	2485.55	1.545	279416
0.0194558	587587	585994	1593	0.541152	6	2982.32	1.54499	279418
0.0103841	698682	683992	14690	0.729638	2	3273.94	1.54497	279419
0.0163016	540817	535849	4968	0.682648	5	2607.56	1.54496	279420
0.0108716	590690	588089	2601	0.684858	9	1411.3	1.54494	279422
0.0121911	160378	158245	2133	0.918239	3	2082.93	1.54493	279423
0.0121911	160002	158245	1757	0.918239	3	2082.93	1.54493	279424
0.0121911	158245	156066	2179	0.918239	3	2082.93	1.54493	279426
0.0121911	158245	154480	3765	0.918239	3	2082.93	1.54493	279427
0.0148879	736404	734594	1810	0.246181	10	3195.33	1.54493	279428
0.0131442	554260	551934	2326	0.7	4	2821.51	1.54493	279429
0.0131442	554214	551934	2280	0.7	4	2821.51	1.54493	279430
0.0131442	553832	551934	1898	0.7	4	2821.51	1.54493	279431
0.0131442	553808	551934	1874	0.7	4	2821.51	1.54493	279432
0.013972	813802	808526	5276	0.39724	6	3664.51	1.54492	279433
0.0136975	700893	698811	2082	0.527732	6	3045.63	1.54492	279434
0.0134114	749622	745818	3804	0.540434	9	2096	1.54488	279435
0.0107381	94262	82132	12130	0.40076	7	3351.22	1.54488	279436
0.0131268	748236	739307	8929	0.406245	10	2435.92	1.54487	279437
0.010099	191045	169970	21075	0.6025	4	3283.62	1.54487	279438
0.010099	190806	169970	20836	0.6025	4	3283.62	1.54487	279439
0.019619	743755	741608	2147	0.608548	7	2365.69	1.54487	279440
0.0111865	826283	818433	7850	0.903226	2	2450.12	1.54485	279441
0.0134405	794620	790990	3630	0.583552	4	3373.38	1.54485	279442
0.0133451	794620	790605	4015	0.583552	4	3373.38	1.54485	279443
0.0133451	794620	789349	5271	0.583552	4	3373.38	1.54485	279444
0.0113966	590402	574276	16126	0.298563	7	3835.7	1.54484	279445
0.0165224	744001	737927	6074	0.587946	8	2166.8	1.54483	279446
0.0165224	743991	737927	6064	0.587946	8	2166.8	1.54483	279447
0.0138849	719031	708690	10341	0.538304	7	2698.59	1.54481	279448
0.0100979	719031	708755	10276	0.538304	7	2698.59	1.54481	279449
0.0100979	719031	708730	10301	0.538304	7	2698.59	1.54481	279450
0.0100979	719031	708725	10306	0.538304	7	2698.59	1.54481	279451
0.0100979	719031	708715	10316	0.538304	7	2698.59	1.54481	279452
0.0100979	719031	708683	10348	0.538304	7	2698.59	1.54481	279453
0.0100979	719031	708664	10367	0.538304	7	2698.59	1.54481	279454
0.0100979	719031	708654	10377	0.538304	7	2698.59	1.54481	279455
0.0100979	719031	708652	10379	0.538304	7	2698.59	1.54481	279456
0.0100979	719031	708605	10426	0.538304	7	2698.59	1.54481	279457
0.0100979	719031	708602	10429	0.538304	7	2698.59	1.54481	279458
0.0100979	719031	708599	10432	0.538304	7	2698.59	1.54481	279459
0.0100979	719031	708590	10441	0.538304	7	2698.59	1.54481	279460
0.0100979	719031	708572	10459	0.538304	7	2698.59	1.54481	279461
0.0100979	719031	708569	10462	0.538304	7	2698.59	1.54481	279462
0.0146843	597523	588708	8815	0.513612	5	3408.5	1.54481	279464
0.012516	106687	99060	7627	0.663367	5	2698.26	1.54481	279465
0.0139544	169098	164767	4331	0.857143	4	2075.63	1.5448	279466
0.0155672	810058	803048	7010	0.37569	8	3173.27	1.54479	279468
0.0128898	674669	667201	7468	0.937109	4	1696.29	1.54478	279469
0.0125267	702842	697779	5063	0.580153	7	2499.85	1.54476	279473
0.0100735	654749	633067	21682	0.620646	6	2603.95	1.5447	279475
0.0100735	654745	633067	21678	0.620646	6	2603.95	1.5447	279476
0.0100735	654736	633067	21669	0.620646	6	2603.95	1.5447	279477
0.0111103	653413	628061	25352	0.627801	5	2866.39	1.54469	279478
0.021443	734465	733274	1191	0.527311	8	2453.71	1.54469	279479
0.0105006	301145	298803	2342	0.54932	5	3238.57	1.54469	279480
0.0105006	300761	298803	1958	0.54932	5	3238.57	1.54469	279481
0.012373	128350	120842	7508	0.647085	6	2478.49	1.54469	279482
0.012373	128350	120531	7819	0.647085	6	2478.49	1.54469	279483
0.0121861	892338	890641	1697	0.613065	5	2936.2	1.54468	279484
0.0120222	656911	653533	3378	0.546902	8	2360.55	1.54464	279486
0.0120222	656893	653533	3360	0.546902	8	2360.55	1.54464	279487
0.0120222	656821	653533	3288	0.546902	8	2360.55	1.54464	279488
0.0120222	656390	653533	2857	0.546902	8	2360.55	1.54464	279489
0.0120222	656303	653533	2770	0.546902	8	2360.55	1.54464	279490
0.0122427	927705	921188	6517	0.647403	4	3069.38	1.5446	279491
0.0122427	927705	921179	6526	0.647403	4	3069.38	1.5446	279492
0.0122427	927705	921152	6553	0.647403	4	3069.38	1.5446	279493
0.0122427	927705	921151	6554	0.647403	4	3069.38	1.5446	279494
0.0122427	927705	921149	6556	0.647403	4	3069.38	1.5446	279495
0.0122427	927705	921143	6562	0.647403	4	3069.38	1.5446	279496
0.0122427	927705	921130	6575	0.647403	4	3069.38	1.5446	279497
0.0102143	744761	735097	9664	0.460153	10	2178.96	1.5446	279498
0.0147768	283520	272140	11380	0.773939	5	2172.81	1.54459	279499
0.014311	721156	711084	10072	0.847026	5	1826.13	1.54457	279500
0.014311	719155	711084	8071	0.847026	5	1826.13	1.54457	279501
0.0139049	722233	711084	11149	0.847026	5	1826.13	1.54457	279502
0.0120921	803760	286523	517237	0.529597	4	3627.91	1.54456	279503
0.0101607	975538	963504	12034	0.595044	5	3021.02	1.54454	279504
0.0103768	764439	729879	34560	0.378298	10	2566.77	1.54451	279505
0.0103768	764439	729828	34611	0.378298	10	2566.77	1.54451	279506
0.0103768	764439	729540	34899	0.378298	10	2566.77	1.54451	279507
0.0103768	764436	729879	34557	0.378298	10	2566.77	1.54451	279508
0.0103768	764436	729828	34608	0.378298	10	2566.77	1.54451	279509
0.0103768	764436	729540	34896	0.378298	10	2566.77	1.54451	279510
0.0149222	268898	250060	18838	0.637504	5	2819.47	1.5445	279511
0.0110384	801363	789653	11710	0.709912	6	2179.44	1.54446	279514
0.0103998	878509	855991	22518	0.565693	4	3456.23	1.54446	279515
0.0119679	810908	809905	1003	0.484681	5	3543.87	1.54442	279522
0.0119679	810908	809899	1009	0.484681	5	3543.87	1.54442	279523
0.0119679	810908	809896	1012	0.484681	5	3543.87	1.54442	279524
0.0119679	810908	809890	1018	0.484681	5	3543.87	1.54442	279525
0.0119679	810908	809885	1023	0.484681	5	3543.87	1.54442	279526
0.0119679	810908	809875	1033	0.484681	5	3543.87	1.54442	279527
0.0119679	810908	809866	1042	0.484681	5	3543.87	1.54442	279528
0.0119679	810908	809828	1080	0.484681	5	3543.87	1.54442	279529
0.0119679	810908	809764	1144	0.484681	5	3543.87	1.54442	279530
0.0119679	810908	809731	1177	0.484681	5	3543.87	1.54442	279531
0.0119679	810908	809608	1300	0.484681	5	3543.87	1.54442	279532
0.0119679	810908	809587	1321	0.484681	5	3543.87	1.54442	279533
0.0119679	810908	809578	1330	0.484681	5	3543.87	1.54442	279534
0.0119679	810908	809557	1351	0.484681	5	3543.87	1.54442	279535
0.0119679	810908	809547	1361	0.484681	5	3543.87	1.54442	279536
0.0119679	810908	809476	1432	0.484681	5	3543.87	1.54442	279537
0.0119679	810908	809407	1501	0.484681	5	3543.87	1.54442	279538
0.0119679	810908	809406	1502	0.484681	5	3543.87	1.54442	279539
0.0119679	810908	809172	1736	0.484681	5	3543.87	1.54442	279540
0.0110547	810908	809422	1486	0.484681	5	3543.87	1.54442	279541
0.0106913	158236	156551	1685	0.631944	3	3438.23	1.54441	279555
0.0172675	736413	734594	1819	0.245614	10	3195.33	1.54436	279556
0.0104132	191045	166788	24257	0.60199	4	3283.62	1.54436	279557
0.0104132	190806	166788	24018	0.60199	4	3283.62	1.54436	279558
0.0103555	721967	713715	8252	0.664864	6	2392.36	1.54431	279559
0.0105441	608846	606580	2266	0.633803	4	3132.39	1.54428	279563
0.0105441	608770	606580	2190	0.633803	4	3132.39	1.54428	279564
0.014759	722976	676908	46068	0.592044	7	2441.1	1.54426	279565
0.0128764	924071	912447	11624	0.576313	5	3108.52	1.54426	279567
0.0124694	816012	286475	529537	0.536932	4	3591.4	1.54419	279568
0.0124694	815566	286475	529091	0.536932	4	3591.4	1.54419	279569
0.0124694	814940	286475	528465	0.536932	4	3591.4	1.54419	279570
0.0124694	814145	286475	527670	0.536932	4	3591.4	1.54419	279571
0.0124694	814017	286475	527542	0.536932	4	3591.4	1.54419	279572
0.0124694	813556	286475	527081	0.536932	4	3591.4	1.54419	279573
0.0124694	813071	286475	526596	0.536932	4	3591.4	1.54419	279574
0.0124694	812754	286475	526279	0.536932	4	3591.4	1.54419	279575
0.0100413	952637	932907	19730	0.60525	5	2970.88	1.54417	279577
0.0188181	267597	253564	14033	0.582735	5	3077.62	1.54417	279578
0.021638	757345	754400	2945	0.320524	10	2839.06	1.54415	279579
0.0107292	208478	161597	46881	0.703704	3	3096.62	1.54414	279580
0.0124944	219568	209910	9658	0.424987	5	3825.59	1.54413	279581
0.0124944	219568	209907	9661	0.424987	5	3825.59	1.54413	279582
0.0124944	219529	209910	9619	0.424987	5	3825.59	1.54413	279583
0.0124944	219529	209907	9622	0.424987	5	3825.59	1.54413	279584
0.0124944	219520	209910	9610	0.424987	5	3825.59	1.54413	279585
0.0124944	219520	209907	9613	0.424987	5	3825.59	1.54413	279586
0.0124944	219508	209910	9598	0.424987	5	3825.59	1.54413	279587
0.0124944	219508	209907	9601	0.424987	5	3825.59	1.54413	279588
0.0124944	219493	209910	9583	0.424987	5	3825.59	1.54413	279589
0.0124944	219493	209907	9586	0.424987	5	3825.59	1.54413	279590
0.0124944	219475	209910	9565	0.424987	5	3825.59	1.54413	279591
0.0124944	219475	209907	9568	0.424987	5	3825.59	1.54413	279592
0.0124944	219461	209910	9551	0.424987	5	3825.59	1.54413	279593
0.0124944	219461	209907	9554	0.424987	5	3825.59	1.54413	279594
0.0124944	219451	209910	9541	0.424987	5	3825.59	1.54413	279595
0.0124944	219451	209907	9544	0.424987	5	3825.59	1.54413	279596
0.0124944	219444	209910	9534	0.424987	5	3825.59	1.54413	279597
0.0124944	219444	209907	9537	0.424987	5	3825.59	1.54413	279598
0.0124944	219436	209910	9526	0.424987	5	3825.59	1.54413	279599
0.0124944	219436	209907	9529	0.424987	5	3825.59	1.54413	279600
0.0124944	219430	209910	9520	0.424987	5	3825.59	1.54413	279601
0.0124944	219430	209907	9523	0.424987	5	3825.59	1.54413	279602
0.0132	86196	75541	10655	0.690875	5	2564.54	1.54412	279603
0.0119606	86196	78106	8090	0.690875	5	2564.54	1.54412	279604
0.0119606	86196	75997	10199	0.690875	5	2564.54	1.54412	279605
0.0119606	86196	75994	10202	0.690875	5	2564.54	1.54412	279606
0.0119606	86196	75628	10568	0.690875	5	2564.54	1.54412	279607
0.0120107	892338	883266	9072	0.6125	5	2936.2	1.54411	279608
0.0101982	803337	286523	516814	0.529597	4	3625.75	1.5441	279609
0.0113541	349413	335726	13687	0.418354	6	3560.48	1.5441	279610
0.0112075	28556	25456	3100	0.793814	5	2075.99	1.54405	279611
0.0105532	810901	797722	13179	0.315268	8	3456.3	1.54405	279612
0.0111746	801414	783175	18239	0.456069	7	3084.91	1.54404	279613
0.0172154	739845	738505	1340	0.628605	10	1377.38	1.54403	279614
0.0108112	158053	156824	1229	0.590336	4	3337.34	1.54403	279615
0.0122429	358568	330823	27745	0.346816	7	3602.95	1.54402	279616
0.013134	556601	551934	4667	0.7	4	2817.16	1.54401	279617
0.013134	556429	551934	4495	0.7	4	2817.16	1.54401	279618
0.0114806	792988	283520	509468	0.569767	4	3434.68	1.54399	279619
0.019383	723446	709372	14074	0.72479	6	2106.64	1.54399	279620
0.019158	281306	272140	9166	0.773308	5	2172.81	1.54395	279621
0.0160314	783718	772006	11712	0.353299	10	2682.63	1.54394	279622
0.0160314	783676	772006	11670	0.353299	10	2682.63	1.54394	279623
0.0120384	237970	232555	5415	0.61629	4	3213.74	1.54392	279624
0.0120384	237970	231822	6148	0.61629	4	3213.74	1.54392	279625
0.0110187	754400	537080	217320	0.280157	8	3622.1	1.54389	279629
0.0125173	810882	809875	1007	0.487034	5	3530.21	1.54389	279641
0.0125173	810882	809866	1016	0.487034	5	3530.21	1.54389	279642
0.0125173	810882	809828	1054	0.487034	5	3530.21	1.54389	279643
0.0125173	810882	809764	1118	0.487034	5	3530.21	1.54389	279644
0.0125173	810882	809731	1151	0.487034	5	3530.21	1.54389	279645
0.0125173	810882	809608	1274	0.487034	5	3530.21	1.54389	279646
0.0125173	810882	809587	1295	0.487034	5	3530.21	1.54389	279647
0.0125173	810882	809578	1304	0.487034	5	3530.21	1.54389	279648
0.0125173	810882	809557	1325	0.487034	5	3530.21	1.54389	279649
0.0125173	810882	809547	1335	0.487034	5	3530.21	1.54389	279650
0.0125173	810882	809476	1406	0.487034	5	3530.21	1.54389	279651
0.0125173	810882	809407	1475	0.487034	5	3530.21	1.54389	279652
0.0125173	810882	809406	1476	0.487034	5	3530.21	1.54389	279653
0.0125173	810882	809172	1710	0.487034	5	3530.21	1.54389	279654
0.0115896	810882	809422	1460	0.487034	5	3530.21	1.54389	279655
0.0100939	93590	85822	7768	0.683463	6	2302.17	1.54389	279656
0.0101145	337245	319714	17531	0.550204	5	3230.51	1.54387	279657
0.0242845	759408	756899	2509	0.580396	6	2790.87	1.54386	279659
0.0130189	861873	839621	22252	0.794118	3	2666.49	1.54386	279660
0.0123043	854456	839621	14835	0.794118	3	2666.49	1.54386	279661
0.0123043	854438	839621	14817	0.794118	3	2666.49	1.54386	279662
0.0123043	854417	839621	14796	0.794118	3	2666.49	1.54386	279663
0.0123043	854411	839621	14790	0.794118	3	2666.49	1.54386	279664
0.010905	592742	590709	2033	0.470849	5	3606.79	1.54386	279665
0.0103906	478244	447389	30855	0.637229	4	3114.1	1.54385	279666
0.0130325	221255	209360	11895	0.814718	3	2568.71	1.54384	279667
0.0130325	220498	209360	11138	0.814718	3	2568.71	1.54384	279668
0.0130325	220436	209360	11076	0.814718	3	2568.71	1.54384	279669
0.0129129	601106	368549	232557	0.641901	4	3091.84	1.54383	279670
0.0119619	148566	140895	7671	0.863636	4	2040.18	1.54382	279671
0.0119619	148566	140892	7674	0.863636	4	2040.18	1.54382	279672
0.0155652	209345	207014	2331	0.455192	5	3680.74	1.54379	279673
0.0103501	205823	195859	9964	0.81376	5	1980.15	1.54378	279675
0.018935	748886	743332	5554	0.792532	6	1784.39	1.54378	279676
0.018935	748477	743332	5145	0.792532	6	1784.39	1.54378	279677
0.0122049	128074	118462	9612	0.701113	5	2514.34	1.54377	279678
0.0122049	128074	117500	10574	0.701113	5	2514.34	1.54377	279679
0.0122049	128074	115880	12194	0.701113	5	2514.34	1.54377	279680
0.0122049	128074	115872	12202	0.701113	5	2514.34	1.54377	279681
0.0107836	780061	765710	14351	0.560693	9	1994.55	1.54375	279682
0.0109537	809581	734675	74906	0.409377	8	3008.51	1.54374	279684
0.0109537	809581	734660	74921	0.409377	8	3008.51	1.54374	279685
0.010475	1004216	947176	57040	0.672065	5	2651.84	1.54372	279686
0.0224912	598836	596292	2544	0.502593	5	3455.36	1.54367	279687
0.0122467	435327	411167	24160	0.716772	6	2143.16	1.54367	279688
0.0117462	823881	818433	5448	0.934372	2	2296.8	1.54366	279690
0.0107045	264892	260327	4565	0.637427	7	2223.02	1.54366	279691
0.0107045	264892	260324	4568	0.637427	7	2223.02	1.54366	279692
0.0107045	264892	260323	4569	0.637427	7	2223.02	1.54366	279693
0.0102685	168156	158053	10103	0.589958	4	3337.34	1.54365	279694
0.0102317	175910	158053	17857	0.589958	4	3337.34	1.54365	279695
0.0124101	908675	863463	45212	0.665969	4	2976.57	1.54359	279696
0.0117006	448061	419112	28949	0.691824	4	2853.91	1.54359	279697
0.0117006	447971	419112	28859	0.691824	4	2853.91	1.54359	279698
0.0113665	448061	440799	7262	0.691824	4	2853.91	1.54359	279699
0.0113665	448061	438271	9790	0.691824	4	2853.91	1.54359	279700
0.0113665	448061	438265	9796	0.691824	4	2853.91	1.54359	279701
0.0113665	448061	438076	9985	0.691824	4	2853.91	1.54359	279702
0.0113665	448061	438044	10017	0.691824	4	2853.91	1.54359	279703
0.0113665	448061	438006	10055	0.691824	4	2853.91	1.54359	279704
0.0113665	448061	434258	13803	0.691824	4	2853.91	1.54359	279705
0.0113665	447971	440799	7172	0.691824	4	2853.91	1.54359	279706
0.0113665	447971	438271	9700	0.691824	4	2853.91	1.54359	279707
0.0113665	447971	438265	9706	0.691824	4	2853.91	1.54359	279708
0.0113665	447971	438076	9895	0.691824	4	2853.91	1.54359	279709
0.0113665	447971	438044	9927	0.691824	4	2853.91	1.54359	279710
0.0113665	447971	438006	9965	0.691824	4	2853.91	1.54359	279711
0.0113665	447971	434258	13713	0.691824	4	2853.91	1.54359	279712
0.0108774	736404	259302	477102	0.298802	8	3532.13	1.54357	279713
0.0118943	124120	97122	26998	0.688188	4	2871.01	1.54355	279714
0.0104692	892338	883338	9000	0.61194	5	2936.2	1.54355	279715
0.0124049	234901	210345	24556	0.651101	4	3046.75	1.54352	279716
0.0124049	234901	210318	24583	0.651101	4	3046.75	1.54352	279717
0.0121167	588080	131941	456139	0.50334	7	2858.18	1.5435	279718
0.0121167	588080	131897	456183	0.50334	7	2858.18	1.5435	279719
0.0121167	588011	131941	456070	0.50334	7	2858.18	1.5435	279720
0.0121167	588011	131897	456114	0.50334	7	2858.18	1.5435	279721
0.0121167	587885	131941	455944	0.50334	7	2858.18	1.5435	279722
0.0121167	587885	131897	455988	0.50334	7	2858.18	1.5435	279723
0.0121167	587702	131941	455761	0.50334	7	2858.18	1.5435	279724
0.0121167	587702	131897	455805	0.50334	7	2858.18	1.5435	279725
0.0104117	861873	846419	15454	0.851569	2	2688.7	1.54349	279726
0.0105928	153466	147199	6267	0.851351	4	2096.88	1.54349	279727
0.0105928	153466	146819	6647	0.851351	4	2096.88	1.54349	279728
0.0101057	174912	150111	24801	0.922396	3	2056.23	1.54346	279733
0.0101057	174912	147959	26953	0.922396	3	2056.23	1.54346	279734
0.0141995	233086	209489	23597	0.647528	4	3063.39	1.54346	279735
0.0141995	233086	209486	23600	0.647528	4	3063.39	1.54346	279736
0.0141995	233086	209483	23603	0.647528	4	3063.39	1.54346	279737
0.0105592	372728	368181	4547	0.607317	4	3254.04	1.54345	279738
0.0105592	372722	368181	4541	0.607317	4	3254.04	1.54345	279739
0.0105156	744001	739541	4460	0.586551	8	2166.8	1.54343	279741
0.0105156	743991	739541	4450	0.586551	8	2166.8	1.54343	279742
0.0114052	954663	951396	3267	0.579808	5	3087.99	1.54343	279743
0.0107491	176032	174806	1226	0.580126	4	3382.88	1.54342	279744
0.0179234	701943	700509	1434	0.585973	8	2169.48	1.54342	279745
0.0109185	763079	286475	476604	0.411136	6	3591.4	1.5434	279746
0.0122339	216058	209381	6677	0.428617	5	3804.64	1.54334	279747
0.0107069	216058	209633	6425	0.428617	5	3804.64	1.54334	279748
0.0107069	216058	209405	6653	0.428617	5	3804.64	1.54334	279749
0.0107069	216058	209399	6659	0.428617	5	3804.64	1.54334	279750
0.012525	991402	982194	9208	0.690548	5	2562.3	1.54332	279751
0.0102681	168177	158053	10124	0.589583	4	3337.34	1.54328	279752
0.018739	348466	345338	3128	0.512751	6	3108.86	1.54327	279754
0.0119467	169098	158053	11045	0.618132	4	3201.87	1.54326	279755
0.012501	746484	744770	1714	0.601006	6	2690.25	1.54326	279756
0.0116408	272076	269159	2917	0.952381	5	1320.21	1.54325	279757
0.0116408	270416	269159	1257	0.952381	5	1320.21	1.54325	279758
0.0116408	269159	268150	1009	0.952381	5	1320.21	1.54325	279759
0.0127858	16231	11713	4518	0.377368	6	3750.8	1.54324	279760
0.0115897	816111	289954	526157	0.5625	3	3762.01	1.54324	279764
0.0115897	814467	289954	524513	0.5625	3	3762.01	1.54324	279765
0.0108921	816111	290604	525507	0.5625	3	3762.01	1.54324	279766
0.0108921	816111	290595	525516	0.5625	3	3762.01	1.54324	279767
0.0108921	816111	290572	525539	0.5625	3	3762.01	1.54324	279768
0.0108921	816111	290571	525540	0.5625	3	3762.01	1.54324	279769
0.0108921	816111	290544	525567	0.5625	3	3762.01	1.54324	279770
0.0108921	816111	290451	525660	0.5625	3	3762.01	1.54324	279771
0.0108921	816111	290434	525677	0.5625	3	3762.01	1.54324	279772
0.0108921	816111	290379	525732	0.5625	3	3762.01	1.54324	279773
0.0108921	816111	290376	525735	0.5625	3	3762.01	1.54324	279774
0.0108921	816111	290239	525872	0.5625	3	3762.01	1.54324	279775
0.0108921	816111	290222	525889	0.5625	3	3762.01	1.54324	279776
0.0108921	816111	290206	525905	0.5625	3	3762.01	1.54324	279777
0.0108921	816111	290185	525926	0.5625	3	3762.01	1.54324	279778
0.0108921	816111	290008	526103	0.5625	3	3762.01	1.54324	279779
0.0108921	816111	289996	526115	0.5625	3	3762.01	1.54324	279780
0.0108921	816111	289813	526298	0.5625	3	3762.01	1.54324	279781
0.0108921	816111	289637	526474	0.5625	3	3762.01	1.54324	279782
0.0108921	816111	289567	526544	0.5625	3	3762.01	1.54324	279783
0.0108921	816111	289451	526660	0.5625	3	3762.01	1.54324	279784
0.0108921	816111	289240	526871	0.5625	3	3762.01	1.54324	279785
0.0108921	816111	289201	526910	0.5625	3	3762.01	1.54324	279786
0.0108921	816111	289162	526949	0.5625	3	3762.01	1.54324	279787
0.0108921	814467	290604	523863	0.5625	3	3762.01	1.54324	279788
0.0108921	814467	290595	523872	0.5625	3	3762.01	1.54324	279789
0.0108921	814467	290572	523895	0.5625	3	3762.01	1.54324	279790
0.0108921	814467	290571	523896	0.5625	3	3762.01	1.54324	279791
0.0108921	814467	290544	523923	0.5625	3	3762.01	1.54324	279792
0.0108921	814467	290451	524016	0.5625	3	3762.01	1.54324	279793
0.0108921	814467	290434	524033	0.5625	3	3762.01	1.54324	279794
0.0108921	814467	290379	524088	0.5625	3	3762.01	1.54324	279795
0.0108921	814467	290376	524091	0.5625	3	3762.01	1.54324	279796
0.0108921	814467	290239	524228	0.5625	3	3762.01	1.54324	279797
0.0108921	814467	290222	524245	0.5625	3	3762.01	1.54324	279798
0.0108921	814467	290206	524261	0.5625	3	3762.01	1.54324	279799
0.0108921	814467	290185	524282	0.5625	3	3762.01	1.54324	279800
0.0108921	814467	290008	524459	0.5625	3	3762.01	1.54324	279801
0.0108921	814467	289996	524471	0.5625	3	3762.01	1.54324	279802
0.0108921	814467	289813	524654	0.5625	3	3762.01	1.54324	279803
0.0108921	814467	289637	524830	0.5625	3	3762.01	1.54324	279804
0.0108921	814467	289567	524900	0.5625	3	3762.01	1.54324	279805
0.0108921	814467	289451	525016	0.5625	3	3762.01	1.54324	279806
0.0108921	814467	289240	525227	0.5625	3	3762.01	1.54324	279807
0.0108921	814467	289201	525266	0.5625	3	3762.01	1.54324	279808
0.0108921	814467	289162	525305	0.5625	3	3762.01	1.54324	279809
0.0146938	298286	293265	5021	0.954861	4	1604.78	1.54324	279810
0.0149091	283882	272140	11742	0.772583	5	2172.81	1.54323	279811
0.0112765	170027	150129	19898	0.946996	3	1938.42	1.54322	279812
0.0112136	169745	150129	19616	0.946996	3	1938.42	1.54322	279813
0.0112136	167260	150129	17131	0.946996	3	1938.42	1.54322	279814
0.0112136	166585	150129	16456	0.946996	3	1938.42	1.54322	279815
0.0110416	160378	150129	10249	0.946996	3	1938.42	1.54322	279816
0.0110416	160002	150129	9873	0.946996	3	1938.42	1.54322	279817
0.0110416	158285	150129	8156	0.946996	3	1938.42	1.54322	279818
0.0110416	156066	150129	5937	0.946996	3	1938.42	1.54322	279819
0.0110416	154480	150129	4351	0.946996	3	1938.42	1.54322	279820
0.0172759	348466	345716	2750	0.512751	6	3108.63	1.54322	279821
0.0121156	588080	134547	453533	0.503054	7	2858.18	1.54322	279822
0.0121156	588011	134547	453464	0.503054	7	2858.18	1.54322	279823
0.0121156	587885	134547	453338	0.503054	7	2858.18	1.54322	279824
0.0121156	587702	134547	453155	0.503054	7	2858.18	1.54322	279825
0.0119753	588080	132168	455912	0.503054	7	2858.18	1.54322	279826
0.0119753	588011	132168	455843	0.503054	7	2858.18	1.54322	279827
0.0119753	587885	132168	455717	0.503054	7	2858.18	1.54322	279828
0.0119753	587702	132168	455534	0.503054	7	2858.18	1.54322	279829
0.0110603	734573	593043	141530	0.470977	9	2417.48	1.54321	279830
0.0117283	184627	174801	9826	0.563265	4	3461.65	1.54317	279838
0.0147799	318400	316722	1678	0.638594	4	3104.34	1.54316	279839
0.011681	234901	207308	27593	0.430052	5	3796.94	1.54316	279840
0.0124949	588708	586402	2306	0.624379	6	2578.86	1.54314	279841
0.0102203	478244	446057	32187	0.636507	4	3114.1	1.54313	279842
0.0102203	478244	445911	32333	0.636507	4	3114.1	1.54313	279843
0.0102203	478244	445664	32580	0.636507	4	3114.1	1.54313	279844
0.0197103	734411	733271	1140	0.566848	8	2258.8	1.54313	279845
0.0126246	86244	75541	10703	0.689881	5	2564.54	1.54313	279846
0.0115119	86244	78106	8138	0.689881	5	2564.54	1.54313	279847
0.0115119	86244	75997	10247	0.689881	5	2564.54	1.54313	279848
0.0115119	86244	75994	10250	0.689881	5	2564.54	1.54313	279849
0.0115119	86244	75628	10616	0.689881	5	2564.54	1.54313	279850
0.0101725	178499	152787	25712	0.926198	3	2036.35	1.54307	279851
0.0101725	178499	152512	25987	0.926198	3	2036.35	1.54307	279852
0.0101725	178499	151122	27377	0.926198	3	2036.35	1.54307	279853
0.0175167	605481	601569	3912	0.793103	5	2074.73	1.54307	279854
0.0175167	604803	601569	3234	0.793103	5	2074.73	1.54307	279855
0.015242	265270	261607	3663	0.600242	7	2396.36	1.54303	279856
0.0144709	312099	301145	10954	0.593537	4	3317.37	1.54302	279857
0.0144709	312099	300761	11338	0.593537	4	3317.37	1.54302	279858
0.0100584	494261	486421	7840	0.714697	6	2149.86	1.543	279859
0.0100584	494261	486419	7842	0.714697	6	2149.86	1.543	279860
0.0100584	493144	486421	6723	0.714697	6	2149.86	1.543	279861
0.0100584	493144	486419	6725	0.714697	6	2149.86	1.543	279862
0.010296	892338	883713	8625	0.611386	5	2936.2	1.543	279863
0.011743	792988	282890	510098	0.570093	4	3428.27	1.54296	279864
0.01049	587573	289228	298345	0.431953	6	3490.5	1.54294	279865
0.01049	587573	289225	298348	0.431953	6	3490.5	1.54294	279866
0.0119128	878485	855991	22494	0.567164	4	3442.07	1.54294	279867
0.0119128	878473	855991	22482	0.567164	4	3442.07	1.54294	279868
0.0102094	811944	289708	522236	0.379073	6	3741.25	1.54293	279869
0.0143872	926135	912447	13688	0.574985	5	3108.52	1.54293	279870
0.0143872	926132	912447	13685	0.574985	5	3108.52	1.54293	279871
0.0170813	743800	741842	1958	0.401837	9	2743.96	1.54291	279872
0.0149443	743782	741842	1940	0.401837	9	2743.96	1.54291	279873
0.025704	744761	743332	1429	0.666667	8	1784.39	1.54291	279874
0.0100695	167892	158053	9839	0.589212	4	3337.34	1.54291	279875
0.0153726	621160	601562	19598	0.663018	4	2987.29	1.5429	279876
0.0153726	621085	601562	19523	0.663018	4	2987.29	1.5429	279877
0.0102637	183396	152476	30920	0.907513	3	2124.09	1.54289	279878
0.0111517	169569	147204	22365	0.932675	3	2004.71	1.54288	279879
0.0111517	169569	146878	22691	0.932675	3	2004.71	1.54288	279880
0.0101846	175759	147204	28555	0.932675	3	2004.71	1.54288	279881
0.0101846	175759	146878	28881	0.932675	3	2004.71	1.54288	279882
0.0118536	587573	289564	298009	0.430498	6	3496.96	1.54285	279883
0.0102385	183465	164767	18698	0.855191	4	2075.63	1.54285	279884
0.0110604	809581	280180	529401	0.424825	5	3820.09	1.54281	279885
0.0144873	924541	912505	12036	0.589397	5	3039.48	1.54279	279886
0.0125937	744761	738945	5816	0.458319	10	2178.96	1.54276	279887
0.0159809	154586	151642	2944	0.804233	5	2020.47	1.54276	279888
0.0119304	46271	24455	21816	0.794406	5	2067.08	1.54276	279889
0.0102768	28556	24455	4101	0.789467	5	2090.42	1.54274	279890
0.012543	33781	25264	8517	0.807404	5	2005.3	1.54273	279891
0.0120739	30607	25264	5343	0.807404	5	2005.3	1.54273	279892
0.0110047	593383	587993	5390	0.510826	7	2818.98	1.54272	279893
0.0110047	593383	587927	5456	0.510826	7	2818.98	1.54272	279894
0.0128436	757737	745212	12525	0.562929	9	1979.02	1.54272	279895
0.0132318	222914	216989	5925	0.386792	8	3110.73	1.5427	279896
0.0102266	183396	155182	28214	0.915033	3	2087.53	1.5427	279897
0.0137359	673214	667201	6013	0.965278	4	1552.83	1.5427	279898
0.0113648	31329	25264	6065	0.805615	5	2013.63	1.5427	279899
0.0113648	29890	25264	4626	0.805615	5	2013.63	1.5427	279900
0.0124444	312101	298286	13815	0.936464	4	1689.47	1.5427	279901
0.0137386	203996	201891	2105	0.921569	2	2352.86	1.54268	279902
0.0120787	834792	299325	535467	0.634492	4	3121.49	1.54267	279904
0.0125529	715856	709214	6642	0.79085	6	1787.05	1.54266	279906
0.0125529	715856	709115	6741	0.79085	6	1787.05	1.54266	279907
0.0119883	588080	134810	453270	0.502488	7	2858.18	1.54265	279908
0.0119883	588080	134801	453279	0.502488	7	2858.18	1.54265	279909
0.0119883	588011	134810	453201	0.502488	7	2858.18	1.54265	279910
0.0119883	588011	134801	453210	0.502488	7	2858.18	1.54265	279911
0.0119883	587885	134810	453075	0.502488	7	2858.18	1.54265	279912
0.0119883	587885	134801	453084	0.502488	7	2858.18	1.54265	279913
0.0119883	587702	134810	452892	0.502488	7	2858.18	1.54265	279914
0.0119883	587702	134801	452901	0.502488	7	2858.18	1.54265	279915
0.0118036	588080	131268	456812	0.502488	7	2858.18	1.54265	279916
0.0118036	588011	131268	456743	0.502488	7	2858.18	1.54265	279917
0.0118036	587885	131268	456617	0.502488	7	2858.18	1.54265	279918
0.0118036	587702	131268	456434	0.502488	7	2858.18	1.54265	279919
0.0126294	772926	771452	1474	0.530833	8	2427.33	1.54265	279920
0.0126294	772634	771452	1182	0.530833	8	2427.33	1.54265	279921
0.0130685	785572	783175	2397	0.484529	7	2943.33	1.54265	279928
0.0117366	773235	767073	6162	0.6033	8	2083.59	1.54264	279929
0.0117366	773211	767073	6138	0.6033	8	2083.59	1.54264	279930
0.0119938	878493	855991	22502	0.567669	4	3438.21	1.54263	279931
0.0141063	19483	1378	18105	0.537426	8	2395.96	1.54263	279932
0.0139827	621358	617305	4053	0.695395	4	2832.26	1.54259	279933
0.0139827	621358	617296	4062	0.695395	4	2832.26	1.54259	279934
0.0139827	621358	617287	4071	0.695395	4	2832.26	1.54259	279935
0.0103706	746912	737214	9698	0.475247	7	2986.85	1.54254	279936
0.0146358	677479	676342	1137	0.992308	4	1423.75	1.54251	279937
0.0146358	677479	676010	1469	0.992308	4	1423.75	1.54251	279938
0.011216	824209	818433	5776	0.91828	2	2367.61	1.5425	279940
0.0159523	263750	261250	2500	0.930233	4	1718.05	1.54249	279941
0.0141115	323177	313137	10040	0.825994	4	2212.39	1.54249	279942
0.0141115	323177	312814	10363	0.825994	4	2212.39	1.54249	279943
0.0141115	322993	313137	9856	0.825994	4	2212.39	1.54249	279944
0.0141115	322993	312814	10179	0.825994	4	2212.39	1.54249	279945
0.0107448	191802	179189	12613	0.69242	5	2549.44	1.54248	279946
0.0107448	191802	179130	12672	0.69242	5	2549.44	1.54248	279947
0.0107227	1141222	52378	73860	0.896889	6	1283.28	1.54247	279948
0.0102183	21610	11527	10083	0.7375	3	2928.34	1.54245	279949
0.0102183	21610	11356	10254	0.7375	3	2928.34	1.54245	279950
0.0101489	892338	883605	8733	0.610837	5	2936.2	1.54245	279951
0.0110008	190471	175904	14567	0.619811	3	3486.41	1.54244	279952
0.0110008	189776	175904	13872	0.619811	3	3486.41	1.54244	279953
0.0118998	478565	322601	155964	0.963504	4	1559.79	1.54239	279954
0.0118998	475339	322601	152738	0.963504	4	1559.79	1.54239	279955
0.010958	511973	478565	33408	0.963504	4	1559.79	1.54239	279956
0.010958	511973	475339	36634	0.963504	4	1559.79	1.54239	279957
0.010958	511375	478565	32810	0.963504	4	1559.79	1.54239	279958
0.010958	511375	475339	36036	0.963504	4	1559.79	1.54239	279959
0.010958	508677	478565	30112	0.963504	4	1559.79	1.54239	279960
0.010958	508677	475339	33338	0.963504	4	1559.79	1.54239	279961
0.0140775	744082	592310	151772	0.374174	9	2872.68	1.54239	279962
0.0117877	102372	99852	2520	0.702765	5	2499.93	1.54239	279963
0.0119137	588080	131500	456580	0.502207	7	2858.18	1.54237	279964
0.0119137	588011	131500	456511	0.502207	7	2858.18	1.54237	279965
0.0119137	587885	131500	456385	0.502207	7	2858.18	1.54237	279966
0.0119137	587702	131500	456202	0.502207	7	2858.18	1.54237	279967
0.0116268	588080	131042	457038	0.502207	7	2858.18	1.54237	279968
0.0116268	588011	131042	456969	0.502207	7	2858.18	1.54237	279969
0.0116268	587885	131042	456843	0.502207	7	2858.18	1.54237	279970
0.0116268	587702	131042	456660	0.502207	7	2858.18	1.54237	279971
0.0152184	224289	207447	16842	0.511365	4	3703.82	1.54233	279972
0.0125388	859526	854804	4722	0.796053	3	2650.03	1.54233	279973
0.0121879	160378	158403	1975	0.915625	3	2082.93	1.54232	279974
0.0121879	160002	158403	1599	0.915625	3	2082.93	1.54232	279975
0.0121879	158403	156066	2337	0.915625	3	2082.93	1.54232	279977
0.0121879	158403	154480	3923	0.915625	3	2082.93	1.54232	279978
0.0121148	160378	158284	2094	0.915625	3	2082.93	1.54232	279979
0.0121148	160002	158284	1718	0.915625	3	2082.93	1.54232	279980
0.0121148	158284	156066	2218	0.915625	3	2082.93	1.54232	279982
0.0121148	158284	154480	3804	0.915625	3	2082.93	1.54232	279983
0.0102273	1141222	78803	100285	0.832922	7	1289.47	1.54231	279984
0.0121365	744584	738337	6247	0.512041	10	1922	1.54231	279985
0.0166868	174981	165327	9654	0.700906	6	2211.92	1.5423	279986
0.0128547	721967	715421	6546	0.678945	6	2316.06	1.5423	279987
0.0112306	500185	490655	9530	0.718935	6	2126.29	1.54227	279988
0.0106751	816012	289945	526067	0.598182	3	3588.21	1.54227	279989
0.0106751	816012	289102	526910	0.598182	3	3588.21	1.54227	279990
0.0106751	816012	289066	526946	0.598182	3	3588.21	1.54227	279991
0.0106751	816012	289058	526954	0.598182	3	3588.21	1.54227	279992
0.0106751	816012	289057	526955	0.598182	3	3588.21	1.54227	279993
0.0106751	816012	289039	526973	0.598182	3	3588.21	1.54227	279994
0.0106751	816012	289024	526988	0.598182	3	3588.21	1.54227	279995
0.0106751	815566	289945	525621	0.598182	3	3588.21	1.54227	279996
0.0106751	815566	289102	526464	0.598182	3	3588.21	1.54227	279997
0.0106751	815566	289066	526500	0.598182	3	3588.21	1.54227	279998
0.0106751	815566	289058	526508	0.598182	3	3588.21	1.54227	279999
0.0106751	815566	289057	526509	0.598182	3	3588.21	1.54227	280000
0.0106751	815566	289039	526527	0.598182	3	3588.21	1.54227	280001
0.0106751	815566	289024	526542	0.598182	3	3588.21	1.54227	280002
0.0106751	814940	289945	524995	0.598182	3	3588.21	1.54227	280003
0.0106751	814940	289102	525838	0.598182	3	3588.21	1.54227	280004
0.0106751	814940	289066	525874	0.598182	3	3588.21	1.54227	280005
0.0106751	814940	289058	525882	0.598182	3	3588.21	1.54227	280006
0.0106751	814940	289057	525883	0.598182	3	3588.21	1.54227	280007
0.0106751	814940	289039	525901	0.598182	3	3588.21	1.54227	280008
0.0106751	814940	289024	525916	0.598182	3	3588.21	1.54227	280009
0.0106751	814145	289945	524200	0.598182	3	3588.21	1.54227	280010
0.0106751	814145	289102	525043	0.598182	3	3588.21	1.54227	280011
0.0106751	814145	289066	525079	0.598182	3	3588.21	1.54227	280012
0.0106751	814145	289058	525087	0.598182	3	3588.21	1.54227	280013
0.0106751	814145	289057	525088	0.598182	3	3588.21	1.54227	280014
0.0106751	814145	289039	525106	0.598182	3	3588.21	1.54227	280015
0.0106751	814145	289024	525121	0.598182	3	3588.21	1.54227	280016
0.0106751	814017	289945	524072	0.598182	3	3588.21	1.54227	280017
0.0106751	814017	289102	524915	0.598182	3	3588.21	1.54227	280018
0.0106751	814017	289066	524951	0.598182	3	3588.21	1.54227	280019
0.0106751	814017	289058	524959	0.598182	3	3588.21	1.54227	280020
0.0106751	814017	289057	524960	0.598182	3	3588.21	1.54227	280021
0.0106751	814017	289039	524978	0.598182	3	3588.21	1.54227	280022
0.0106751	814017	289024	524993	0.598182	3	3588.21	1.54227	280023
0.0106751	813556	289945	523611	0.598182	3	3588.21	1.54227	280024
0.0106751	813556	289102	524454	0.598182	3	3588.21	1.54227	280025
0.0106751	813556	289066	524490	0.598182	3	3588.21	1.54227	280026
0.0106751	813556	289058	524498	0.598182	3	3588.21	1.54227	280027
0.0106751	813556	289057	524499	0.598182	3	3588.21	1.54227	280028
0.0106751	813556	289039	524517	0.598182	3	3588.21	1.54227	280029
0.0106751	813556	289024	524532	0.598182	3	3588.21	1.54227	280030
0.0106751	813071	289945	523126	0.598182	3	3588.21	1.54227	280031
0.0106751	813071	289102	523969	0.598182	3	3588.21	1.54227	280032
0.0106751	813071	289066	524005	0.598182	3	3588.21	1.54227	280033
0.0106751	813071	289058	524013	0.598182	3	3588.21	1.54227	280034
0.0106751	813071	289057	524014	0.598182	3	3588.21	1.54227	280035
0.0106751	813071	289039	524032	0.598182	3	3588.21	1.54227	280036
0.0106751	813071	289024	524047	0.598182	3	3588.21	1.54227	280037
0.0106751	812754	289945	522809	0.598182	3	3588.21	1.54227	280038
0.0106751	812754	289102	523652	0.598182	3	3588.21	1.54227	280039
0.0106751	812754	289066	523688	0.598182	3	3588.21	1.54227	280040
0.0106751	812754	289058	523696	0.598182	3	3588.21	1.54227	280041
0.0106751	812754	289057	523697	0.598182	3	3588.21	1.54227	280042
0.0106751	812754	289039	523715	0.598182	3	3588.21	1.54227	280043
0.0106751	812754	289024	523730	0.598182	3	3588.21	1.54227	280044
0.0159766	783214	772006	11208	0.351593	10	2682.63	1.54224	280045
0.0146089	617837	616819	1018	0.693699	4	2838.61	1.54223	280055
0.0146089	617837	616816	1021	0.693699	4	2838.61	1.54223	280056
0.0146089	617837	616804	1033	0.693699	4	2838.61	1.54223	280057
0.0146089	617837	616768	1069	0.693699	4	2838.61	1.54223	280058
0.0146089	617837	616714	1123	0.693699	4	2838.61	1.54223	280059
0.0146089	617837	616675	1162	0.693699	4	2838.61	1.54223	280060
0.0146089	617837	616390	1447	0.693699	4	2838.61	1.54223	280061
0.0146089	617837	616366	1471	0.693699	4	2838.61	1.54223	280062
0.0101265	893505	882058	11447	0.886364	3	2221.26	1.54223	280063
0.0101265	893505	882043	11462	0.886364	3	2221.26	1.54223	280064
0.0101265	893505	882034	11471	0.886364	3	2221.26	1.54223	280065
0.0101265	893505	882025	11480	0.886364	3	2221.26	1.54223	280066
0.0101265	893505	881942	11563	0.886364	3	2221.26	1.54223	280067
0.0101265	893505	881924	11581	0.886364	3	2221.26	1.54223	280068
0.0101265	893505	881912	11593	0.886364	3	2221.26	1.54223	280069
0.0101265	893505	881900	11605	0.886364	3	2221.26	1.54223	280070
0.0101265	893505	881846	11659	0.886364	3	2221.26	1.54223	280071
0.0105912	170847	145300	25547	0.935539	3	1988	1.54222	280073
0.0105912	170847	145032	25815	0.935539	3	1988	1.54222	280074
0.0105912	170847	141063	29784	0.935539	3	1988	1.54222	280075
0.0121451	920541	910639	9902	0.78125	3	2719.73	1.54222	280076
0.012234	1025527	953467	72060	0.825397	3	2510.29	1.5422	280079
0.0110502	763533	630112	133421	0.433542	9	2590.16	1.54219	280080
0.0110502	763533	630085	133448	0.433542	9	2590.16	1.54219	280081
0.0110502	763533	630070	133463	0.433542	9	2590.16	1.54219	280082
0.0110502	763533	630031	133502	0.433542	9	2590.16	1.54219	280083
0.0110502	763533	629938	133595	0.433542	9	2590.16	1.54219	280084
0.0101197	763533	630193	133340	0.433542	9	2590.16	1.54219	280085
0.010921	1154701	1152817	1884	0.688492	6	2270.26	1.54219	280086
0.0133593	674669	667010	7659	0.950402	4	1620.93	1.54218	280087
0.0133593	674669	665299	9370	0.950402	4	1620.93	1.54218	280088
0.0133593	674669	665188	9481	0.950402	4	1620.93	1.54218	280089
0.0176054	290394	287342	3052	0.561453	4	3465.56	1.54218	280090
0.0112429	954663	932907	21756	0.603234	5	2970.88	1.54216	280091
0.0128788	826283	817004	9279	0.900538	2	2450.12	1.54216	280092
0.0118087	454412	445132	9280	0.62509	5	2867.2	1.54215	280093
0.0116941	161669	149605	12064	0.958015	3	1881.07	1.54215	280094
0.0116941	161669	147888	13781	0.958015	3	1881.07	1.54215	280095
0.0105602	264584	260327	4257	0.635898	7	2223.02	1.54213	280096
0.0105602	264584	260324	4260	0.635898	7	2223.02	1.54213	280097
0.0105602	264584	260323	4261	0.635898	7	2223.02	1.54213	280098
0.0104465	462211	403638	58573	0.739726	5	2323.37	1.54212	280099
0.0104465	459826	403638	56188	0.739726	5	2323.37	1.54212	280100
0.0106134	273950	248731	25219	0.449497	7	3106.96	1.54211	280101
0.0106134	273836	248731	25105	0.449497	7	3106.96	1.54211	280102
0.0111461	595987	586482	9505	0.680751	5	2603.02	1.54211	280103
0.010126	360136	357825	2311	0.608911	4	3240.1	1.5421	280104
0.0142368	348466	322687	25779	0.501683	5	3452.21	1.5421	280105
0.011465	813574	289954	523620	0.56135	3	3762.01	1.54209	280106
0.0108671	813574	290604	522970	0.56135	3	3762.01	1.54209	280107
0.0108671	813574	290595	522979	0.56135	3	3762.01	1.54209	280108
0.0108671	813574	290572	523002	0.56135	3	3762.01	1.54209	280109
0.0108671	813574	290571	523003	0.56135	3	3762.01	1.54209	280110
0.0108671	813574	290544	523030	0.56135	3	3762.01	1.54209	280111
0.0108671	813574	290451	523123	0.56135	3	3762.01	1.54209	280112
0.0108671	813574	290434	523140	0.56135	3	3762.01	1.54209	280113
0.0108671	813574	290379	523195	0.56135	3	3762.01	1.54209	280114
0.0108671	813574	290376	523198	0.56135	3	3762.01	1.54209	280115
0.0108671	813574	290239	523335	0.56135	3	3762.01	1.54209	280116
0.0108671	813574	290222	523352	0.56135	3	3762.01	1.54209	280117
0.0108671	813574	290206	523368	0.56135	3	3762.01	1.54209	280118
0.0108671	813574	290185	523389	0.56135	3	3762.01	1.54209	280119
0.0108671	813574	290008	523566	0.56135	3	3762.01	1.54209	280120
0.0108671	813574	289996	523578	0.56135	3	3762.01	1.54209	280121
0.0108671	813574	289813	523761	0.56135	3	3762.01	1.54209	280122
0.0108671	813574	289637	523937	0.56135	3	3762.01	1.54209	280123
0.0108671	813574	289567	524007	0.56135	3	3762.01	1.54209	280124
0.0108671	813574	289451	524123	0.56135	3	3762.01	1.54209	280125
0.0108671	813574	289240	524334	0.56135	3	3762.01	1.54209	280126
0.0108671	813574	289201	524373	0.56135	3	3762.01	1.54209	280127
0.0108671	813574	289162	524412	0.56135	3	3762.01	1.54209	280128
0.0105216	654749	633097	21652	0.68052	5	2603.95	1.54208	280129
0.0105216	654745	633097	21648	0.68052	5	2603.95	1.54208	280130
0.0105216	654736	633097	21639	0.68052	5	2603.95	1.54208	280131
0.0118298	128074	118216	9858	0.699406	5	2514.34	1.54207	280134
0.0118298	128074	118213	9861	0.699406	5	2514.34	1.54207	280135
0.0112895	776866	773801	3065	0.637552	10	1325.55	1.54205	280136
0.0112895	776866	773771	3095	0.637552	10	1325.55	1.54205	280137
0.0112895	776866	773696	3170	0.637552	10	1325.55	1.54205	280138
0.0112895	776866	773657	3209	0.637552	10	1325.55	1.54205	280139
0.0112895	776866	773648	3218	0.637552	10	1325.55	1.54205	280140
0.0112895	776866	773633	3233	0.637552	10	1325.55	1.54205	280141
0.0102518	526358	373828	152530	0.761051	5	2221.8	1.54203	280142
0.0117641	211592	209381	2211	0.42776	5	3802.46	1.54203	280143
0.0117641	211589	209381	2208	0.42776	5	3802.46	1.54203	280144
0.0104791	211592	209633	1959	0.42776	5	3802.46	1.54203	280145
0.0104791	211592	209405	2187	0.42776	5	3802.46	1.54203	280146
0.0104791	211592	209399	2193	0.42776	5	3802.46	1.54203	280147
0.0104791	211589	209633	1956	0.42776	5	3802.46	1.54203	280148
0.0104791	211589	209405	2184	0.42776	5	3802.46	1.54203	280149
0.0104791	211589	209399	2190	0.42776	5	3802.46	1.54203	280150
0.0107994	924541	917582	6959	0.788462	3	2684.6	1.54202	280151
0.0107994	924541	916517	8024	0.788462	3	2684.6	1.54202	280152
0.0107994	924541	916499	8042	0.788462	3	2684.6	1.54202	280153
0.0107994	924541	916490	8051	0.788462	3	2684.6	1.54202	280154
0.0107994	924541	916484	8057	0.788462	3	2684.6	1.54202	280155
0.0107994	924541	916481	8060	0.788462	3	2684.6	1.54202	280156
0.0110438	881485	874980	6505	0.84617	2	2707.28	1.54201	280158
0.0110438	881485	872436	9049	0.84617	2	2707.28	1.54201	280159
0.0176123	803343	794743	8600	0.536232	5	3287.64	1.54195	280161
0.0109064	104441	99116	5325	0.65641	5	2717.53	1.54191	280162
0.010697	681915	271683	410232	0.732829	6	2058.65	1.54191	280163
0.010697	681903	271683	410220	0.732829	6	2058.65	1.54191	280164
0.0126398	774267	767073	7194	0.641083	8	1900.79	1.54188	280165
0.0120016	633097	630922	2175	0.686834	5	2572.81	1.54182	280168
0.0118651	588080	134762	453318	0.50165	7	2858.18	1.54181	280169
0.0118651	588011	134762	453249	0.50165	7	2858.18	1.54181	280170
0.0118651	587885	134762	453123	0.50165	7	2858.18	1.54181	280171
0.0118651	587702	134762	452940	0.50165	7	2858.18	1.54181	280172
0.0147946	589134	586402	2732	0.623035	6	2578.86	1.5418	280173
0.0112001	788537	772006	16531	0.351136	10	2682.63	1.54178	280174
0.0103627	1006643	947176	59467	0.681115	5	2599.7	1.54177	280175
0.0103627	1006619	947176	59443	0.681115	5	2599.7	1.54177	280176
0.0107397	160378	146920	13458	0.915062	3	2082.93	1.54176	280177
0.0107397	160002	146920	13082	0.915062	3	2082.93	1.54176	280178
0.0107397	158285	146920	11365	0.915062	3	2082.93	1.54176	280179
0.0107397	156066	146920	9146	0.915062	3	2082.93	1.54176	280180
0.0107397	154480	146920	7560	0.915062	3	2082.93	1.54176	280181
0.0104234	128748	114192	14556	0.650901	6	2446.4	1.54174	280182
0.0112992	892338	883137	9201	0.877778	3	2259.57	1.54172	280183
0.0150262	699219	697779	1440	0.593126	7	2423.89	1.54171	280184
0.0114079	873296	871875	1421	0.640271	3	3385.84	1.54169	280186
0.0116185	792988	285221	507767	0.570093	4	3422.14	1.54167	280187
0.010324	228246	201473	26773	0.956028	2	2184.47	1.54163	280188
0.0107599	268898	262720	6178	0.460443	6	3349.16	1.54163	280189
0.0120689	829191	826527	2664	0.935484	4	1689.05	1.54163	280190
0.0106576	826527	817760	8767	0.935484	4	1689.05	1.54163	280191
0.0114168	621090	610674	10416	0.546429	4	3534.17	1.54163	280192
0.0114168	619935	610674	9261	0.546429	4	3534.17	1.54163	280193
0.010331	734675	609489	125186	0.40726	8	3008.51	1.54162	280194
0.010331	734660	609489	125171	0.40726	8	3008.51	1.54162	280195
0.0124628	150640	147199	3441	0.849462	4	2096.88	1.5416	280197
0.0124628	150640	146819	3821	0.849462	4	2096.88	1.5416	280198
0.0165843	791783	789873	1910	0.748162	7	1688	1.54158	280199
0.0165843	791783	789764	2019	0.748162	7	1688	1.54158	280200
0.0110412	237970	234440	3530	0.61393	4	3213.74	1.54156	280201
0.0110412	237970	234434	3536	0.61393	4	3213.74	1.54156	280202
0.0110412	237970	232985	4985	0.61393	4	3213.74	1.54156	280203
0.0115104	592595	289921	302674	0.513889	4	3688.07	1.54154	280204
0.0156981	106594	104441	2153	0.2255	10	3277.2	1.54151	280205
0.0122272	599894	345338	254556	0.385985	8	3108.86	1.5415	280206
0.0122272	599893	345338	254555	0.385985	8	3108.86	1.5415	280207
0.0115118	216474	209910	6564	0.429647	7	3198.14	1.54149	280208
0.0115118	216474	209907	6567	0.429647	7	3198.14	1.54149	280209
0.0115118	214810	209910	4900	0.429647	7	3198.14	1.54149	280210
0.0115118	214810	209907	4903	0.429647	7	3198.14	1.54149	280211
0.0115118	214224	209910	4314	0.429647	7	3198.14	1.54149	280212
0.0115118	214224	209907	4317	0.429647	7	3198.14	1.54149	280213
0.0115118	214200	209910	4290	0.429647	7	3198.14	1.54149	280214
0.0115118	214200	209907	4293	0.429647	7	3198.14	1.54149	280215
0.0115118	213900	209910	3990	0.429647	7	3198.14	1.54149	280216
0.0115118	213900	209907	3993	0.429647	7	3198.14	1.54149	280217
0.0117258	107032	104441	2591	0.662829	5	2685.04	1.54148	280218
0.0117258	106492	104441	2051	0.662829	5	2685.04	1.54148	280219
0.013374	647658	632796	14862	0.69525	5	2531.22	1.54147	280220
0.0101596	592595	587573	5022	0.481314	5	3545.8	1.54146	280221
0.0114634	599894	345716	254178	0.385985	8	3108.63	1.54145	280222
0.0114634	599893	345716	254177	0.385985	8	3108.63	1.54145	280223
0.0105801	196584	188746	7838	0.720588	5	2410.94	1.54145	280224
0.0105665	198900	188746	10154	0.720588	5	2410.94	1.54145	280225
0.0105665	197382	188746	8636	0.720588	5	2410.94	1.54145	280226
0.0105665	192967	188746	4221	0.720588	5	2410.94	1.54145	280227
0.0111354	743680	733448	10232	0.430326	10	2305.46	1.54144	280228
0.0111353	743680	733457	10223	0.430326	10	2305.46	1.54144	280229
0.0108961	756470	743662	12808	0.400425	9	2743.52	1.54141	280230
0.0122814	1028465	966184	62281	0.823824	3	2513.94	1.5414	280231
0.0122814	1028465	965945	62520	0.823824	3	2513.94	1.5414	280232
0.0100304	893253	881413	11840	0.641667	4	3081.41	1.5414	280233
0.0100304	893253	881404	11849	0.641667	4	3081.41	1.5414	280234
0.0100304	893253	881389	11864	0.641667	4	3081.41	1.5414	280235
0.0103918	905955	893253	12702	0.506197	5	3427.48	1.5414	280236
0.011432	286475	272325	14150	0.529615	6	3019.98	1.54139	280237
0.0166791	703320	701943	1377	0.583947	8	2169.48	1.54139	280238
0.0173805	374518	365461	9057	0.693878	3	3130.17	1.54139	280239
0.0173805	371445	365461	5984	0.693878	3	3130.17	1.54139	280240
0.0173805	370031	365461	4570	0.693878	3	3130.17	1.54139	280241
0.0173805	369527	365461	4066	0.693878	3	3130.17	1.54139	280242
0.0173805	368073	365461	2612	0.693878	3	3130.17	1.54139	280243
0.0173805	366740	365461	1279	0.693878	3	3130.17	1.54139	280244
0.0173805	365461	364335	1126	0.693878	3	3130.17	1.54139	280245
0.0119288	650193	633097	17096	0.695989	5	2527.13	1.54135	280246
0.0108823	796195	283882	512313	0.564815	4	3445.65	1.54135	280247
0.0108823	795900	283882	512018	0.564815	4	3445.65	1.54135	280248
0.0108823	795359	283882	511477	0.564815	4	3445.65	1.54135	280249
0.0100246	722134	714609	7525	0.656613	7	2120.92	1.54132	280250
0.0100246	722134	714591	7543	0.656613	7	2120.92	1.54132	280251
0.0111719	776866	773579	3287	0.636817	10	1325.55	1.54132	280252
0.0140181	927705	921218	6487	0.644119	4	3069.38	1.54131	280253
0.0118761	288217	272140	16077	0.770649	5	2172.81	1.5413	280254
0.0106847	844746	327708	517038	0.912986	4	1793.98	1.54125	280256
0.0100719	843630	327708	515922	0.912986	4	1793.98	1.54125	280257
0.012226	748236	255510	492726	0.285035	9	3289.99	1.54125	280258
0.0111464	817833	247432	570401	0.726832	5	2380.31	1.54123	280259
0.0111464	817830	247432	570398	0.726832	5	2380.31	1.54123	280260
0.0126955	339241	337245	1996	0.830275	4	2186.08	1.54122	280261
0.0130743	749611	746284	3327	0.708213	8	1579.31	1.54122	280262
0.0100522	758213	720639	37574	0.36272	10	2625	1.54121	280263
0.0106202	216474	199662	16812	0.616854	4	3198.14	1.5412	280264
0.0106202	216474	199571	16903	0.616854	4	3198.14	1.5412	280265
0.0106202	214810	199662	15148	0.616854	4	3198.14	1.5412	280266
0.0106202	214810	199571	15239	0.616854	4	3198.14	1.5412	280267
0.0106202	214224	199662	14562	0.616854	4	3198.14	1.5412	280268
0.0106202	214224	199571	14653	0.616854	4	3198.14	1.5412	280269
0.0106202	214200	199662	14538	0.616854	4	3198.14	1.5412	280270
0.0106202	214200	199571	14629	0.616854	4	3198.14	1.5412	280271
0.0106202	213900	199662	14238	0.616854	4	3198.14	1.5412	280272
0.0106202	213900	199571	14329	0.616854	4	3198.14	1.5412	280273
0.0136499	677479	675557	1922	0.977156	4	1489.33	1.54119	280274
0.0136499	677479	675518	1961	0.977156	4	1489.33	1.54119	280275
0.0136499	677479	675382	2097	0.977156	4	1489.33	1.54119	280276
0.0136499	677479	675299	2180	0.977156	4	1489.33	1.54119	280277
0.0112388	878493	859531	18962	0.441191	6	3438.21	1.54115	280278
0.0190364	705197	702117	3080	0.785863	3	2692.78	1.54115	280279
0.0149468	740079	738505	1574	0.626016	10	1375.93	1.54114	280280
0.0149468	740076	738505	1571	0.626016	10	1375.93	1.54114	280281
0.0149468	740067	738505	1562	0.626016	10	1375.93	1.54114	280282
0.0149468	740058	738505	1553	0.626016	10	1375.93	1.54114	280283
0.0149468	740055	738505	1550	0.626016	10	1375.93	1.54114	280284
0.0149468	740040	738505	1535	0.626016	10	1375.93	1.54114	280285
0.0149468	740025	738505	1520	0.626016	10	1375.93	1.54114	280286
0.0139854	722169	711084	11085	0.843565	5	1826.13	1.54111	280288
0.013963	722203	711084	11119	0.843565	5	1826.13	1.54111	280289
0.0133855	111920	99991	11929	0.656309	5	2714.2	1.54111	280290
0.0133855	111818	99991	11827	0.656309	5	2714.2	1.54111	280291
0.0112968	778711	774267	4444	0.57782	9	1900.79	1.54111	280292
0.0108855	68289	54498	13791	0.876963	4	1964.12	1.54111	280293
0.0108855	68289	54497	13792	0.876963	4	1964.12	1.54111	280294
0.0110293	86471	84623	1848	0.531003	4	3604.87	1.54111	280295
0.0110293	86471	84611	1860	0.531003	4	3604.87	1.54111	280296
0.0129174	794743	790400	4343	0.59787	4	3287.64	1.54109	280298
0.0129174	794743	789928	4815	0.59787	4	3287.64	1.54109	280299
0.0129174	794743	789483	5260	0.59787	4	3287.64	1.54109	280300
0.0133316	11878	8956	2922	0.99	2	2020.72	1.54108	280301
0.0123277	736145	268898	467247	0.424679	8	2923.3	1.54107	280302
0.0120965	588080	139004	449076	0.500826	7	2858.18	1.54099	280303
0.0120965	588080	138383	449697	0.500826	7	2858.18	1.54099	280304
0.0120965	588080	137727	450353	0.500826	7	2858.18	1.54099	280305
0.0120965	588080	137703	450377	0.500826	7	2858.18	1.54099	280306
0.0120965	588011	139004	449007	0.500826	7	2858.18	1.54099	280307
0.0120965	588011	138383	449628	0.500826	7	2858.18	1.54099	280308
0.0120965	588011	137727	450284	0.500826	7	2858.18	1.54099	280309
0.0120965	588011	137703	450308	0.500826	7	2858.18	1.54099	280310
0.0120965	587885	139004	448881	0.500826	7	2858.18	1.54099	280311
0.0120965	587885	138383	449502	0.500826	7	2858.18	1.54099	280312
0.0120965	587885	137727	450158	0.500826	7	2858.18	1.54099	280313
0.0120965	587885	137703	450182	0.500826	7	2858.18	1.54099	280314
0.0120965	587702	139004	448698	0.500826	7	2858.18	1.54099	280315
0.0120965	587702	138383	449319	0.500826	7	2858.18	1.54099	280316
0.0120965	587702	137727	449975	0.500826	7	2858.18	1.54099	280317
0.0120965	587702	137703	449999	0.500826	7	2858.18	1.54099	280318
0.0106797	500371	490655	9716	0.717647	6	2126.29	1.54099	280319
0.0107485	239700	213627	26073	0.632855	4	3121.06	1.54095	280320
0.0107485	239693	213627	26066	0.632855	4	3121.06	1.54095	280321
0.0107485	239675	213627	26048	0.632855	4	3121.06	1.54095	280322
0.0107485	239651	213627	26024	0.632855	4	3121.06	1.54095	280323
0.0108594	892338	881551	10787	0.609223	5	2936.2	1.54083	280331
0.0159385	349413	343261	6152	0.455026	7	3074.61	1.54082	280332
0.014163	741681	740426	1255	0.592116	9	1831.49	1.54079	280333
0.0113761	216474	209988	6486	0.428941	7	3198.14	1.54078	280334
0.0113761	216474	209919	6555	0.428941	7	3198.14	1.54078	280335
0.0113761	214810	209988	4822	0.428941	7	3198.14	1.54078	280336
0.0113761	214810	209919	4891	0.428941	7	3198.14	1.54078	280337
0.0113761	214224	209988	4236	0.428941	7	3198.14	1.54078	280338
0.0113761	214224	209919	4305	0.428941	7	3198.14	1.54078	280339
0.0113761	214200	209988	4212	0.428941	7	3198.14	1.54078	280340
0.0113761	214200	209919	4281	0.428941	7	3198.14	1.54078	280341
0.0113761	213900	209988	3912	0.428941	7	3198.14	1.54078	280342
0.0113761	213900	209919	3981	0.428941	7	3198.14	1.54078	280343
0.0104367	750550	743680	6870	0.555934	9	2002.91	1.54076	280353
0.0148583	608846	603387	5459	0.630253	4	3132.39	1.54073	280354
0.0148583	608846	603105	5741	0.630253	4	3132.39	1.54073	280355
0.0148583	608770	603387	5383	0.630253	4	3132.39	1.54073	280356
0.0148583	608770	603105	5665	0.630253	4	3132.39	1.54073	280357
0.0105725	591055	357721	233334	0.615741	3	3497.6	1.54073	280358
0.0105725	591055	357642	233413	0.615741	3	3497.6	1.54073	280359
0.0141735	741681	740444	1237	0.592372	9	1829.78	1.54069	280360
0.0141735	741681	740441	1240	0.592372	9	1829.78	1.54069	280361
0.0145468	105869	104441	1428	0.652928	5	2728.12	1.54067	280362
0.012052	211592	209219	2373	0.426392	5	3802.46	1.54066	280363
0.012052	211589	209219	2370	0.426392	5	3802.46	1.54066	280364
0.0124684	926629	908675	17954	0.581197	5	3068.24	1.54065	280366
0.0120389	633193	632112	1081	0.685651	5	2572.81	1.54064	280367
0.0120389	633193	630922	2271	0.685651	5	2572.81	1.54064	280368
0.0120961	812796	289921	522875	0.512973	4	3688.07	1.54062	280369
0.0107743	815781	289921	525860	0.512973	4	3688.07	1.54062	280370
0.0107743	815772	289921	525851	0.512973	4	3688.07	1.54062	280371
0.011229	133955	130907	3048	0.421442	6	3529.33	1.54062	280372
0.013274	647658	633167	14491	0.69056	5	2549.27	1.54059	280373
0.0112564	881485	863463	18022	0.787959	2	2976.57	1.54058	280374
0.0107134	776866	773235	3631	0.636084	10	1325.55	1.54058	280375
0.0107134	776866	773211	3655	0.636084	10	1325.55	1.54058	280376
0.0179631	278305	273608	4697	0.683112	4	2880.95	1.54057	280377
0.0142707	494261	491424	2837	0.712251	6	2149.86	1.54056	280378
0.0142707	493144	491424	1720	0.712251	6	2149.86	1.54056	280379
0.0116635	102372	99933	2439	0.700913	5	2499.93	1.54054	280381
0.0116635	102372	99927	2445	0.700913	5	2499.93	1.54054	280382
0.0157782	635623	633509	2114	0.59375	6	2711.72	1.54053	280383
0.0157782	635621	633509	2112	0.59375	6	2711.72	1.54053	280384
0.0132682	744761	739262	5499	0.456053	10	2178.96	1.5405	280385
0.010832	128635	114192	14443	0.651515	6	2437.53	1.54048	280386
0.0107676	127068	114192	12876	0.651515	6	2437.53	1.54048	280387
0.0161851	600304	588708	11596	0.509259	5	3408.5	1.54046	280390
0.0153279	598944	588708	10236	0.509259	5	3408.5	1.54046	280391
0.0152715	599546	588708	10838	0.509259	5	3408.5	1.54046	280392
0.0120022	588080	135279	452801	0.500284	7	2858.18	1.54045	280393
0.0120022	588011	135279	452732	0.500284	7	2858.18	1.54045	280394
0.0120022	587885	135279	452606	0.500284	7	2858.18	1.54045	280395
0.0120022	587702	135279	452423	0.500284	7	2858.18	1.54045	280396
0.0147858	555386	552783	2603	0.629111	5	2839.97	1.54043	280397
0.0147858	555386	552768	2618	0.629111	5	2839.97	1.54043	280398
0.0117045	992897	944303	48594	0.682755	5	2585.52	1.54042	280399
0.0126375	128748	120842	7906	0.649554	6	2446.4	1.54039	280400
0.0126375	128748	120531	8217	0.649554	6	2446.4	1.54039	280401
0.0131104	232196	226887	5309	0.910217	2	2395.77	1.54038	280402
0.0100571	307385	289936	17449	0.465973	6	3316.92	1.54036	280403
0.0116937	582122	574740	7382	0.91791	5	1469.89	1.54034	280404
0.0116937	581765	574740	7025	0.91791	5	1469.89	1.54034	280405
0.0116937	581025	574740	6285	0.91791	5	1469.89	1.54034	280406
0.0116168	878485	861537	16948	0.457098	6	3358.86	1.54033	280407
0.0116168	878473	861537	16936	0.457098	6	3358.86	1.54033	280408
0.0110506	748209	747136	1073	0.893511	8	696.279	1.54032	280411
0.0103212	748209	746288	1921	0.893511	8	696.279	1.54032	280412
0.0134173	618131	616288	1843	0.684145	4	2874.8	1.54031	280413
0.0134173	618131	616261	1870	0.684145	4	2874.8	1.54031	280414
0.0113264	652043	632796	19247	0.694084	5	2531.22	1.5403	280415
0.0113264	651557	632796	18761	0.694084	5	2531.22	1.5403	280416
0.0108214	652025	632796	19229	0.694084	5	2531.22	1.5403	280417
0.013121	675557	667010	8547	0.971429	4	1512.23	1.54029	280418
0.013121	675557	665299	10258	0.971429	4	1512.23	1.54029	280419
0.013121	675557	665188	10369	0.971429	4	1512.23	1.54029	280420
0.013121	675518	667010	8508	0.971429	4	1512.23	1.54029	280421
0.013121	675518	665299	10219	0.971429	4	1512.23	1.54029	280422
0.013121	675518	665188	10330	0.971429	4	1512.23	1.54029	280423
0.013121	675382	667010	8372	0.971429	4	1512.23	1.54029	280424
0.013121	675382	665299	10083	0.971429	4	1512.23	1.54029	280425
0.013121	675382	665188	10194	0.971429	4	1512.23	1.54029	280426
0.013121	675299	667010	8289	0.971429	4	1512.23	1.54029	280427
0.013121	675299	665299	10000	0.971429	4	1512.23	1.54029	280428
0.013121	675299	665188	10111	0.971429	4	1512.23	1.54029	280429
0.0184548	777126	772257	4869	0.403465	10	2427.33	1.54028	280430
0.0184548	777090	772257	4833	0.403465	10	2427.33	1.54028	280431
0.0184548	777048	772257	4791	0.403465	10	2427.33	1.54028	280432
0.0184548	776976	772257	4719	0.403465	10	2427.33	1.54028	280433
0.0184548	776974	772257	4717	0.403465	10	2427.33	1.54028	280434
0.0184548	776926	772257	4669	0.403465	10	2427.33	1.54028	280435
0.0184548	776896	772257	4639	0.403465	10	2427.33	1.54028	280436
0.0184548	776881	772257	4624	0.403465	10	2427.33	1.54028	280437
0.0184548	776458	772257	4201	0.403465	10	2427.33	1.54028	280438
0.0184548	776457	772257	4200	0.403465	10	2427.33	1.54028	280439
0.0184548	776449	772257	4192	0.403465	10	2427.33	1.54028	280440
0.018294	777126	772926	4200	0.403465	10	2427.33	1.54028	280441
0.018294	777126	772634	4492	0.403465	10	2427.33	1.54028	280442
0.018294	777126	772226	4900	0.403465	10	2427.33	1.54028	280443
0.018294	777126	772224	4902	0.403465	10	2427.33	1.54028	280444
0.018294	777126	772206	4920	0.403465	10	2427.33	1.54028	280445
0.018294	777126	772089	5037	0.403465	10	2427.33	1.54028	280446
0.018294	777126	772067	5059	0.403465	10	2427.33	1.54028	280447
0.018294	777090	772926	4164	0.403465	10	2427.33	1.54028	280448
0.018294	777090	772634	4456	0.403465	10	2427.33	1.54028	280449
0.018294	777090	772226	4864	0.403465	10	2427.33	1.54028	280450
0.018294	777090	772224	4866	0.403465	10	2427.33	1.54028	280451
0.018294	777090	772206	4884	0.403465	10	2427.33	1.54028	280452
0.018294	777090	772089	5001	0.403465	10	2427.33	1.54028	280453
0.018294	777090	772067	5023	0.403465	10	2427.33	1.54028	280454
0.018294	777048	772926	4122	0.403465	10	2427.33	1.54028	280455
0.018294	777048	772634	4414	0.403465	10	2427.33	1.54028	280456
0.018294	777048	772226	4822	0.403465	10	2427.33	1.54028	280457
0.018294	777048	772224	4824	0.403465	10	2427.33	1.54028	280458
0.018294	777048	772206	4842	0.403465	10	2427.33	1.54028	280459
0.018294	777048	772089	4959	0.403465	10	2427.33	1.54028	280460
0.018294	777048	772067	4981	0.403465	10	2427.33	1.54028	280461
0.018294	776976	772926	4050	0.403465	10	2427.33	1.54028	280462
0.018294	776976	772634	4342	0.403465	10	2427.33	1.54028	280463
0.018294	776976	772226	4750	0.403465	10	2427.33	1.54028	280464
0.018294	776976	772224	4752	0.403465	10	2427.33	1.54028	280465
0.018294	776976	772206	4770	0.403465	10	2427.33	1.54028	280466
0.018294	776976	772089	4887	0.403465	10	2427.33	1.54028	280467
0.018294	776976	772067	4909	0.403465	10	2427.33	1.54028	280468
0.018294	776974	772926	4048	0.403465	10	2427.33	1.54028	280469
0.018294	776974	772634	4340	0.403465	10	2427.33	1.54028	280470
0.018294	776974	772226	4748	0.403465	10	2427.33	1.54028	280471
0.018294	776974	772224	4750	0.403465	10	2427.33	1.54028	280472
0.018294	776974	772206	4768	0.403465	10	2427.33	1.54028	280473
0.018294	776974	772089	4885	0.403465	10	2427.33	1.54028	280474
0.018294	776974	772067	4907	0.403465	10	2427.33	1.54028	280475
0.018294	776926	772926	4000	0.403465	10	2427.33	1.54028	280476
0.018294	776926	772634	4292	0.403465	10	2427.33	1.54028	280477
0.018294	776926	772226	4700	0.403465	10	2427.33	1.54028	280478
0.018294	776926	772224	4702	0.403465	10	2427.33	1.54028	280479
0.018294	776926	772206	4720	0.403465	10	2427.33	1.54028	280480
0.018294	776926	772089	4837	0.403465	10	2427.33	1.54028	280481
0.018294	776926	772067	4859	0.403465	10	2427.33	1.54028	280482
0.018294	776896	772926	3970	0.403465	10	2427.33	1.54028	280483
0.018294	776896	772634	4262	0.403465	10	2427.33	1.54028	280484
0.018294	776896	772226	4670	0.403465	10	2427.33	1.54028	280485
0.018294	776896	772224	4672	0.403465	10	2427.33	1.54028	280486
0.018294	776896	772206	4690	0.403465	10	2427.33	1.54028	280487
0.018294	776896	772089	4807	0.403465	10	2427.33	1.54028	280488
0.018294	776896	772067	4829	0.403465	10	2427.33	1.54028	280489
0.018294	776881	772926	3955	0.403465	10	2427.33	1.54028	280490
0.018294	776881	772634	4247	0.403465	10	2427.33	1.54028	280491
0.018294	776881	772226	4655	0.403465	10	2427.33	1.54028	280492
0.018294	776881	772224	4657	0.403465	10	2427.33	1.54028	280493
0.018294	776881	772206	4675	0.403465	10	2427.33	1.54028	280494
0.018294	776881	772089	4792	0.403465	10	2427.33	1.54028	280495
0.018294	776881	772067	4814	0.403465	10	2427.33	1.54028	280496
0.018294	776458	772926	3532	0.403465	10	2427.33	1.54028	280497
0.018294	776458	772634	3824	0.403465	10	2427.33	1.54028	280498
0.018294	776458	772226	4232	0.403465	10	2427.33	1.54028	280499
0.018294	776458	772224	4234	0.403465	10	2427.33	1.54028	280500
0.018294	776458	772206	4252	0.403465	10	2427.33	1.54028	280501
0.018294	776458	772089	4369	0.403465	10	2427.33	1.54028	280502
0.018294	776458	772067	4391	0.403465	10	2427.33	1.54028	280503
0.018294	776457	772926	3531	0.403465	10	2427.33	1.54028	280504
0.018294	776457	772634	3823	0.403465	10	2427.33	1.54028	280505
0.018294	776457	772226	4231	0.403465	10	2427.33	1.54028	280506
0.018294	776457	772224	4233	0.403465	10	2427.33	1.54028	280507
0.018294	776457	772206	4251	0.403465	10	2427.33	1.54028	280508
0.018294	776457	772089	4368	0.403465	10	2427.33	1.54028	280509
0.018294	776457	772067	4390	0.403465	10	2427.33	1.54028	280510
0.018294	776449	772926	3523	0.403465	10	2427.33	1.54028	280511
0.018294	776449	772634	3815	0.403465	10	2427.33	1.54028	280512
0.018294	776449	772226	4223	0.403465	10	2427.33	1.54028	280513
0.018294	776449	772224	4225	0.403465	10	2427.33	1.54028	280514
0.018294	776449	772206	4243	0.403465	10	2427.33	1.54028	280515
0.018294	776449	772089	4360	0.403465	10	2427.33	1.54028	280516
0.018294	776449	772067	4382	0.403465	10	2427.33	1.54028	280517
0.0119433	107032	99060	7972	0.661616	5	2685.04	1.54027	280518
0.0119433	106492	99060	7432	0.661616	5	2685.04	1.54027	280519
0.0185338	739540	738232	1308	0.623135	10	1385.47	1.54027	280520
0.0104073	466083	454700	11383	0.640657	4	3080.81	1.54026	280521
0.0137099	226887	219286	7601	0.920261	2	2347.53	1.54025	280522
0.0129409	219286	211538	7748	0.920261	2	2347.53	1.54025	280523
0.0129409	219286	211467	7819	0.920261	2	2347.53	1.54025	280524
0.0118257	219286	201891	17395	0.920261	2	2347.53	1.54025	280525
0.0142466	184251	179189	5062	0.717681	5	2419.05	1.54025	280526
0.0142466	184251	179130	5121	0.717681	5	2419.05	1.54025	280527
0.0119013	650193	633193	17000	0.694878	5	2527.13	1.54024	280528
0.0131499	237970	224835	13135	0.550086	5	3213.74	1.54022	280529
0.0207149	748751	743782	4969	0.46293	9	2441.42	1.54022	280530
0.0184667	748751	743800	4951	0.46293	9	2441.42	1.54022	280531
0.012999	217544	209381	8163	0.425871	5	3802.82	1.54021	280532
0.0116882	217544	209633	7911	0.425871	5	3802.82	1.54021	280533
0.0116882	217544	209405	8139	0.425871	5	3802.82	1.54021	280534
0.0116882	217544	209399	8145	0.425871	5	3802.82	1.54021	280535
0.0101778	529614	466107	63507	0.594219	5	3004.34	1.5402	280536
0.014561	632224	630922	1302	0.685185	5	2572.81	1.54018	280538
0.0102211	426393	422029	4364	0.610835	4	3221.83	1.54017	280539
0.010577	378046	370287	7759	0.770909	5	2166.17	1.54016	280540
0.0103951	222777	201473	21304	0.954545	2	2184.47	1.54015	280542
0.0103059	579683	567485	12198	0.958743	4	1571.5	1.5401	280543
0.0103059	578702	567485	11217	0.958743	4	1571.5	1.5401	280544
0.0102508	578655	567485	11170	0.958743	4	1571.5	1.5401	280545
0.0168024	687129	674587	12542	0.555835	6	2889.49	1.5401	280546
0.0102477	161669	151788	9881	0.841928	4	2125.49	1.5401	280547
0.0112628	209913	202676	7237	0.675132	4	2916.52	1.54009	280548
0.0113765	216474	210072	6402	0.428241	7	3198.14	1.54008	280549
0.0113765	214810	210072	4738	0.428241	7	3198.14	1.54008	280550
0.0113765	214224	210072	4152	0.428241	7	3198.14	1.54008	280551
0.0113765	214200	210072	4128	0.428241	7	3198.14	1.54008	280552
0.0113765	213900	210072	3828	0.428241	7	3198.14	1.54008	280553
0.0101481	105951	78803	27148	0.830687	7	1289.47	1.54008	280554
0.0159958	804308	794599	9709	0.57457	4	3393.35	1.54007	280555
0.0100213	773801	767073	6728	0.60072	8	2083.59	1.54005	280556
0.0100213	773771	767073	6698	0.60072	8	2083.59	1.54005	280557
0.0100213	773696	767073	6623	0.60072	8	2083.59	1.54005	280558
0.0100213	773657	767073	6584	0.60072	8	2083.59	1.54005	280559
0.0100213	773648	767073	6575	0.60072	8	2083.59	1.54005	280560
0.0100213	773633	767073	6560	0.60072	8	2083.59	1.54005	280561
0.0114935	878509	861537	16972	0.456821	6	3358.86	1.54005	280562
0.0123856	621160	613889	7271	0.687893	4	2855.75	1.54004	280563
0.0123856	621160	613846	7314	0.687893	4	2855.75	1.54004	280564
0.0123856	621085	613889	7196	0.687893	4	2855.75	1.54004	280565
0.0123856	621085	613846	7239	0.687893	4	2855.75	1.54004	280566
0.0136328	927705	922319	5386	0.642845	4	3069.38	1.54004	280567
0.0133708	927705	922768	4937	0.642845	4	3069.38	1.54004	280568
0.0120895	1147140	1125471	21669	0.694829	6	2229.83	1.54	280571
0.0120895	1147140	1125463	21677	0.694829	6	2229.83	1.54	280572
0.0119103	1138548	1125471	13077	0.694829	6	2229.83	1.54	280573
0.0119103	1138548	1125463	13085	0.694829	6	2229.83	1.54	280574
0.0192092	741842	739857	1985	0.398907	9	2743.96	1.53998	280575
0.0183664	809649	803048	6601	0.433376	7	3173.27	1.53997	280576
0.0104256	739262	349413	389849	0.462302	7	3036.03	1.53996	280577
0.0139186	494261	490173	4088	0.711648	6	2149.86	1.53996	280578
0.0139186	493144	490173	2971	0.711648	6	2149.86	1.53996	280579
0.0160917	753744	739541	14203	0.299516	10	2918.7	1.53994	280580
0.0235001	701943	699225	2718	0.582489	8	2169.48	1.53993	280581
0.0128423	1024002	988132	35870	0.839817	3	2430.97	1.5399	280585
0.0200061	748763	743782	4981	0.461759	9	2445.44	1.53989	280586
0.0179433	748763	743800	4963	0.461759	9	2445.44	1.53989	280587
0.0158466	926198	924667	1531	0.654709	4	3012.4	1.53989	280588
0.0158466	926198	924664	1534	0.654709	4	3012.4	1.53989	280589
0.0158466	924667	923093	1574	0.654709	4	3012.4	1.53989	280592
0.0158466	924667	921996	2671	0.654709	4	3012.4	1.53989	280593
0.0158466	924664	923093	1571	0.654709	4	3012.4	1.53989	280596
0.0158466	924664	921996	2668	0.654709	4	3012.4	1.53989	280597
0.0101195	737127	735917	1210	0.669897	3	3236.74	1.53988	280598
0.0101195	737127	735839	1288	0.669897	3	3236.74	1.53988	280599
0.0101195	737115	735917	1198	0.669897	3	3236.74	1.53988	280600
0.0101195	737115	735839	1276	0.669897	3	3236.74	1.53988	280601
0.0101195	737076	735917	1159	0.669897	3	3236.74	1.53988	280602
0.0101195	737076	735839	1237	0.669897	3	3236.74	1.53988	280603
0.0101195	737043	735917	1126	0.669897	3	3236.74	1.53988	280604
0.0101195	737043	735839	1204	0.669897	3	3236.74	1.53988	280605
0.0101195	737016	735917	1099	0.669897	3	3236.74	1.53988	280606
0.0101195	737016	735839	1177	0.669897	3	3236.74	1.53988	280607
0.0101195	736989	735917	1072	0.669897	3	3236.74	1.53988	280608
0.0101195	736989	735839	1150	0.669897	3	3236.74	1.53988	280609
0.0101195	736980	735917	1063	0.669897	3	3236.74	1.53988	280610
0.0101195	736980	735839	1141	0.669897	3	3236.74	1.53988	280611
0.0101195	736959	735917	1042	0.669897	3	3236.74	1.53988	280612
0.0101195	736959	735839	1120	0.669897	3	3236.74	1.53988	280613
0.0102693	749731	746144	3587	0.357759	11	2345.69	1.53986	280614
0.011213	170847	150129	20718	0.943629	3	1938.42	1.53985	280615
0.0107707	176051	150129	25922	0.943629	3	1938.42	1.53985	280616
0.0107707	174667	150129	24538	0.943629	3	1938.42	1.53985	280617
0.0107707	174418	150129	24289	0.943629	3	1938.42	1.53985	280618
0.0107707	173477	150129	23348	0.943629	3	1938.42	1.53985	280619
0.0107707	172421	150129	22292	0.943629	3	1938.42	1.53985	280620
0.0107574	174777	150129	24648	0.943629	3	1938.42	1.53985	280621
0.0104752	735097	702842	32255	0.575247	7	2499.85	1.53985	280622
0.0102913	274596	248731	25865	0.44654	7	3110.21	1.53984	280623
0.0100854	654749	633151	21598	0.678286	5	2603.95	1.53984	280624
0.0100854	654749	633133	21616	0.678286	5	2603.95	1.53984	280625
0.0100854	654749	633088	21661	0.678286	5	2603.95	1.53984	280626
0.0100854	654745	633151	21594	0.678286	5	2603.95	1.53984	280627
0.0100854	654745	633133	21612	0.678286	5	2603.95	1.53984	280628
0.0100854	654745	633088	21657	0.678286	5	2603.95	1.53984	280629
0.0100854	654736	633151	21585	0.678286	5	2603.95	1.53984	280630
0.0100854	654736	633133	21603	0.678286	5	2603.95	1.53984	280631
0.0100854	654736	633088	21648	0.678286	5	2603.95	1.53984	280632
0.0105956	184396	152787	31609	0.922966	3	2036.35	1.53984	280633
0.0105956	184396	152512	31884	0.922966	3	2036.35	1.53984	280634
0.0105956	184396	151122	33274	0.922966	3	2036.35	1.53984	280635
0.010441	797689	181646	546661	0.450346	7	3092.09	1.53983	280636
0.010727	703643	690319	13324	0.876549	6	1367.18	1.53983	280637
0.010727	703533	690319	13214	0.876549	6	1367.18	1.53983	280638
0.0140712	16285	11713	4572	0.373934	6	3750.8	1.53981	280640
0.011207	106687	97764	8923	0.658366	5	2698.26	1.53981	280641
0.0114328	161669	155449	6220	0.904134	3	2125.49	1.5398	280642
0.0103011	189865	165327	24538	0.698399	6	2211.92	1.53979	280643
0.0107579	500200	491424	8776	0.708917	6	2161.92	1.53977	280644
0.0107579	497830	491424	6406	0.708917	6	2161.92	1.53977	280645
0.0107579	497171	491424	5747	0.708917	6	2161.92	1.53977	280646
0.0107579	496083	491424	4659	0.708917	6	2161.92	1.53977	280647
0.0107579	495977	491424	4553	0.708917	6	2161.92	1.53977	280648
0.0107579	495926	491424	4502	0.708917	6	2161.92	1.53977	280649
0.0107579	495446	491424	4022	0.708917	6	2161.92	1.53977	280650
0.0100001	290263	287686	2577	0.55122	3	3799.03	1.53976	280651
0.0319927	783909	782887	1022	0.611301	6	2624.75	1.53974	280652
0.0103037	740399	736425	3974	0.461264	7	3039.85	1.53973	280653
0.0132065	675992	670238	5754	0.948956	4	1616.14	1.53973	280654
0.0121179	186008	179189	6819	0.702191	5	2489.89	1.5397	280655
0.0121179	186008	179130	6878	0.702191	5	2489.89	1.5397	280656
0.0121179	186007	179189	6818	0.702191	5	2489.89	1.5397	280657
0.0121179	186007	179130	6877	0.702191	5	2489.89	1.5397	280658
0.0134145	613721	607330	6391	0.638462	4	3088.45	1.53968	280659
0.021456	748790	743782	5008	0.463225	9	2437.37	1.53966	280660
0.021456	748787	743782	5005	0.463225	9	2437.37	1.53966	280661
0.021456	748775	743782	4993	0.463225	9	2437.37	1.53966	280662
0.0190406	748790	743800	4990	0.463225	9	2437.37	1.53966	280663
0.0190406	748787	743800	4987	0.463225	9	2437.37	1.53966	280664
0.0190406	748775	743800	4975	0.463225	9	2437.37	1.53966	280665
0.0122717	237358	202039	35319	0.887814	2	2498.54	1.53964	280666
0.0101409	220431	216989	3442	0.528571	4	3609.33	1.53962	280668
0.0112574	256990	253688	3302	0.65426	7	2123.91	1.5396	280670
0.0101051	175773	147204	28569	0.929374	3	2004.71	1.53958	280671
0.0101051	175773	146878	28895	0.929374	3	2004.71	1.53958	280672
0.0159698	222914	210339	12575	0.383648	8	3110.73	1.53956	280680
0.0114567	219568	210339	9229	0.445435	5	3706.7	1.53951	280681
0.0114567	219529	210339	9190	0.445435	5	3706.7	1.53951	280682
0.0114567	219520	210339	9181	0.445435	5	3706.7	1.53951	280683
0.0114567	219508	210339	9169	0.445435	5	3706.7	1.53951	280684
0.0114567	219493	210339	9154	0.445435	5	3706.7	1.53951	280685
0.0114567	219475	210339	9136	0.445435	5	3706.7	1.53951	280686
0.0114567	219461	210339	9122	0.445435	5	3706.7	1.53951	280687
0.0114567	219451	210339	9112	0.445435	5	3706.7	1.53951	280688
0.0114567	219444	210339	9105	0.445435	5	3706.7	1.53951	280689
0.0114567	219436	210339	9097	0.445435	5	3706.7	1.53951	280690
0.0114567	219430	210339	9091	0.445435	5	3706.7	1.53951	280691
0.010886	772926	771272	1654	0.527695	8	2427.33	1.53951	280692
0.010886	772634	771272	1362	0.527695	8	2427.33	1.53951	280693
0.0112014	376650	368181	8469	0.608374	4	3230.34	1.53951	280700
0.0116252	375779	368181	7598	0.772727	2	3043.66	1.5395	280702
0.0102993	375451	371344	4107	0.547137	5	3224.26	1.53949	280703
0.0102993	375445	371344	4101	0.547137	5	3224.26	1.53949	280704
0.010411	681921	272096	409825	0.741307	6	2006.92	1.53948	280705
0.0117668	633151	632112	1039	0.684479	5	2572.81	1.53947	280706
0.0117668	633151	630922	2229	0.684479	5	2572.81	1.53947	280707
0.0117668	633133	632112	1021	0.684479	5	2572.81	1.53947	280708
0.0117668	633133	630922	2211	0.684479	5	2572.81	1.53947	280709
0.0117668	633088	630922	2166	0.684479	5	2572.81	1.53947	280711
0.0112186	652043	633167	18876	0.689394	5	2549.27	1.53942	280712
0.0112186	651557	633167	18390	0.689394	5	2549.27	1.53942	280713
0.0107145	652025	633167	18858	0.689394	5	2549.27	1.53942	280714
0.0109642	901181	863463	37718	0.661762	4	2976.57	1.53939	280715
0.011184	599894	277838	322056	0.277061	7	3911.71	1.53936	280716
0.011184	599893	277838	322055	0.277061	7	3911.71	1.53936	280717
0.0109525	796195	283520	512675	0.565116	4	3434.68	1.53933	280718
0.0109525	795900	283520	512380	0.565116	4	3434.68	1.53933	280719
0.0109525	795359	283520	511839	0.565116	4	3434.68	1.53933	280720
0.0113253	158688	148568	10120	0.624224	3	3450.73	1.53933	280721
0.0115751	843123	820612	22511	0.528079	5	3313.76	1.5393	280722
0.0110494	892338	878289	14049	0.607656	5	2936.2	1.53927	280723
0.0105451	713715	706228	7487	0.472306	9	2392.36	1.53925	280724
0.016192	552777	547859	4918	0.637168	5	2795.86	1.53919	280725
0.0106053	500200	490173	10027	0.708314	6	2161.92	1.53917	280726
0.0106053	497830	490173	7657	0.708314	6	2161.92	1.53917	280727
0.0106053	497171	490173	6998	0.708314	6	2161.92	1.53917	280728
0.0106053	496083	490173	5910	0.708314	6	2161.92	1.53917	280729
0.0106053	495977	490173	5804	0.708314	6	2161.92	1.53917	280730
0.0106053	495926	490173	5753	0.708314	6	2161.92	1.53917	280731
0.0106053	495446	490173	5273	0.708314	6	2161.92	1.53917	280732
0.0130831	128635	120842	7793	0.650183	6	2437.53	1.53915	280733
0.0130831	128635	120531	8104	0.650183	6	2437.53	1.53915	280734
0.0130616	127068	120842	6226	0.650183	6	2437.53	1.53915	280735
0.0130616	127068	120531	6537	0.650183	6	2437.53	1.53915	280736
0.0111461	529562	373828	155734	0.758161	5	2221.8	1.53914	280737
0.011723	650193	633151	17042	0.693778	5	2527.13	1.53914	280738
0.011723	650193	633133	17060	0.693778	5	2527.13	1.53914	280739
0.011723	650193	633088	17105	0.693778	5	2527.13	1.53914	280740
0.0101878	189961	165327	24634	0.697725	6	2211.92	1.53912	280741
0.0101878	189931	165327	24604	0.697725	6	2211.92	1.53912	280742
0.0101878	189775	165327	24448	0.697725	6	2211.92	1.53912	280743
0.0114346	99060	86471	12589	0.461075	5	3630.57	1.5391	280745
0.0148528	846167	844730	1437	0.522817	5	3337.74	1.5391	280746
0.010227	744761	739187	5574	0.45465	10	2178.96	1.53909	280747
0.0113324	328045	303522	24523	0.791126	3	2657.86	1.53905	280748
0.0113324	328045	301558	26487	0.791126	3	2657.86	1.53905	280749
0.0113324	328045	300548	27497	0.791126	3	2657.86	1.53905	280750
0.0113324	327961	303522	24439	0.791126	3	2657.86	1.53905	280751
0.0113324	327961	301558	26403	0.791126	3	2657.86	1.53905	280752
0.0113324	327961	300548	27413	0.791126	3	2657.86	1.53905	280753
0.0110493	484465	478565	5900	0.960145	4	1559.79	1.53903	280754
0.0110493	484465	475339	9126	0.960145	4	1559.79	1.53903	280755
0.012697	106594	102085	4509	0.227398	10	3256.41	1.53903	280756
0.012697	106594	102080	4514	0.227398	10	3256.41	1.53903	280757
0.0100896	1121440	1102550	18890	0.972222	2	2095.22	1.53901	280758
0.0100896	1121440	1086583	34857	0.972222	2	2095.22	1.53901	280759
0.010484	164767	153466	11301	0.851351	4	2075.63	1.53901	280760
0.0100351	486029	293265	192764	0.950584	4	1604.78	1.53896	280763
0.0108118	105860	102016	3844	0.637536	5	2793.02	1.53896	280764
0.0106646	155449	152787	2662	0.922078	3	2036.35	1.53895	280765
0.0106646	155449	152512	2937	0.922078	3	2036.35	1.53895	280766
0.0106646	155449	151122	4327	0.922078	3	2036.35	1.53895	280767
0.011857	744761	739032	5729	0.454465	10	2178.96	1.53891	280768
0.011857	744761	739026	5735	0.454465	10	2178.96	1.53891	280769
0.011857	744761	739017	5744	0.454465	10	2178.96	1.53891	280770
0.011857	744761	739005	5756	0.454465	10	2178.96	1.53891	280771
0.011857	744761	738986	5775	0.454465	10	2178.96	1.53891	280772
0.011857	744761	738981	5780	0.454465	10	2178.96	1.53891	280773
0.011857	744761	738975	5786	0.454465	10	2178.96	1.53891	280774
0.011857	744761	738939	5822	0.454465	10	2178.96	1.53891	280775
0.011857	744761	738930	5831	0.454465	10	2178.96	1.53891	280776
0.011857	744761	738926	5835	0.454465	10	2178.96	1.53891	280777
0.0162063	791783	789707	2076	0.745455	7	1688	1.53888	280778
0.0162063	791783	789702	2081	0.745455	7	1688	1.53888	280779
0.0122754	734594	733397	1197	0.49011	6	3195.33	1.53886	280781
0.0133008	927741	853721	74020	0.520717	5	3346.48	1.53884	280782
0.0148229	211884	210339	1545	0.430114	7	3183.29	1.53883	280783
0.0148229	211882	210339	1543	0.430114	7	3183.29	1.53883	280784
0.0100021	740399	736416	3983	0.460358	7	3039.85	1.53883	280785
0.0116291	236195	233024	3171	0.908085	2	2398.49	1.53882	280786
0.0116291	236195	230244	5951	0.908085	2	2398.49	1.53882	280787
0.0114181	237358	233024	4334	0.908085	2	2398.49	1.53882	280788
0.0114181	237358	230244	7114	0.908085	2	2398.49	1.53882	280789
0.0138091	622699	601562	21137	0.658927	4	2987.29	1.53881	280790
0.0138091	621862	601562	20300	0.658927	4	2987.29	1.53881	280791
0.0110653	448061	412975	35086	0.687032	4	2853.91	1.53879	280792
0.0110653	448061	412966	35095	0.687032	4	2853.91	1.53879	280793
0.0110653	448061	412954	35107	0.687032	4	2853.91	1.53879	280794
0.0110653	448061	412921	35140	0.687032	4	2853.91	1.53879	280795
0.0110653	448061	412884	35177	0.687032	4	2853.91	1.53879	280796
0.0110653	448061	412861	35200	0.687032	4	2853.91	1.53879	280797
0.0110653	448061	412858	35203	0.687032	4	2853.91	1.53879	280798
0.0110653	448061	412843	35218	0.687032	4	2853.91	1.53879	280799
0.0110653	448061	412807	35254	0.687032	4	2853.91	1.53879	280800
0.0110653	447971	412975	34996	0.687032	4	2853.91	1.53879	280801
0.0110653	447971	412966	35005	0.687032	4	2853.91	1.53879	280802
0.0110653	447971	412954	35017	0.687032	4	2853.91	1.53879	280803
0.0110653	447971	412921	35050	0.687032	4	2853.91	1.53879	280804
0.0110653	447971	412884	35087	0.687032	4	2853.91	1.53879	280805
0.0110653	447971	412861	35110	0.687032	4	2853.91	1.53879	280806
0.0110653	447971	412858	35113	0.687032	4	2853.91	1.53879	280807
0.0110653	447971	412843	35128	0.687032	4	2853.91	1.53879	280808
0.0110653	447971	412807	35164	0.687032	4	2853.91	1.53879	280809
0.0105401	992897	947176	45721	0.681115	5	2585.52	1.53878	280810
0.0171902	749362	746165	3197	0.533723	6	2988.04	1.53877	280811
0.0110529	881551	855175	26376	0.550162	5	3206.45	1.53876	280812
0.0110529	881551	855106	26445	0.550162	5	3206.45	1.53876	280813
0.010547	924071	882714	41357	0.532357	4	3587.15	1.53872	280815
0.0102977	104408	102372	2036	0.699095	5	2499.93	1.53872	280816
0.0107744	176032	154939	21093	0.580214	4	3360.13	1.53871	280817
0.0106474	426680	422029	4651	0.604282	4	3245.95	1.53871	280819
0.0106474	426678	422029	4649	0.604282	4	3245.95	1.53871	280820
0.0106474	426675	422029	4646	0.604282	4	3245.95	1.53871	280821
0.0106474	426666	422029	4637	0.604282	4	3245.95	1.53871	280822
0.0106474	426512	422029	4483	0.604282	4	3245.95	1.53871	280823
0.0106474	426507	422029	4478	0.604282	4	3245.95	1.53871	280824
0.0120082	152476	149605	2871	0.954545	3	1881.07	1.53868	280825
0.0120082	152476	147888	4588	0.954545	3	1881.07	1.53868	280826
0.0101695	861844	846350	15494	0.892218	2	2473.05	1.53867	280827
0.0108284	563858	517325	46533	0.981831	3	1751.57	1.53866	280828
0.011727	201891	199370	2521	0.906863	2	2403.48	1.53865	280829
0.0113955	46271	24594	21677	0.790246	5	2067.08	1.5386	280836
0.0130716	701115	678086	23029	0.33588	7	3629.11	1.5386	280837
0.0116588	744761	738927	5834	0.45415	10	2178.96	1.53859	280838
0.0179246	787022	777595	9427	0.877542	4	1949.42	1.53859	280839
0.0107608	734140	289921	444219	0.43576	7	3155.24	1.53856	280840
0.0110656	955208	951396	3812	0.572431	5	3099.89	1.53856	280841
0.013624	768940	765764	3176	0.573263	8	2206.61	1.53854	280842
0.0121139	136313	126167	10146	0.70523	5	2469.89	1.53852	280843
0.0111056	757345	689599	67746	0.521978	8	2449.55	1.53848	280845
0.0117995	222823	210072	12751	0.374008	8	3151.31	1.53848	280846
0.0113329	592189	326003	266186	0.516942	7	2769.71	1.53845	280847
0.0111242	589107	587395	1712	0.514228	5	3375.27	1.53842	280848
0.0105071	277107	274826	2281	0.59928	7	2378.77	1.53836	280849
0.017278	737819	735590	2229	0.793257	8	1162.38	1.53835	280850
0.0119753	812652	289936	522716	0.516228	4	3661.81	1.53834	280851
0.0209194	748736	743782	4954	0.463522	9	2429.66	1.53833	280852
0.0209194	748730	743782	4948	0.463522	9	2429.66	1.53833	280853
0.0186371	748736	743800	4936	0.463522	9	2429.66	1.53833	280854
0.0186371	748730	743800	4930	0.463522	9	2429.66	1.53833	280855
0.0128445	128748	116709	12039	0.647484	6	2446.4	1.53832	280856
0.0101454	837037	327708	509329	0.910044	4	1793.98	1.53831	280857
0.0111857	796195	282890	513305	0.565421	4	3428.27	1.53829	280858
0.0111857	795900	282890	513010	0.565421	4	3428.27	1.53829	280859
0.0111857	795359	282890	512469	0.565421	4	3428.27	1.53829	280860
0.011129	748988	743782	5206	0.441381	9	2534.15	1.53822	280861
0.011129	748985	743782	5203	0.441381	9	2534.15	1.53822	280862
0.0100992	748988	743800	5188	0.441381	9	2534.15	1.53822	280863
0.0100992	748985	743800	5185	0.441381	9	2534.15	1.53822	280864
0.0111248	809648	290413	519235	0.561321	4	3447.25	1.53819	280866
0.0135823	927705	921131	6574	0.640978	4	3069.38	1.53817	280867
0.0127449	903365	883266	20099	0.620566	4	3166.01	1.53813	280868
0.0105914	712692	708461	4231	0.793333	6	1753.72	1.53811	280869
0.0115346	744904	740399	4505	0.573903	9	1905.12	1.53811	280870
0.0135126	237970	235743	2227	0.610466	4	3213.74	1.5381	280871
0.0134984	926753	918681	8072	0.643008	4	3059.4	1.5381	280872
0.0165973	157787	156092	1695	0.601604	3	3551.86	1.53803	280873
0.0165973	157787	156089	1698	0.601604	3	3551.86	1.53803	280874
0.0136632	749731	747439	2292	0.355903	11	2345.69	1.538	280876
0.0103912	801652	799931	1721	0.7475	6	1970.51	1.53799	280877
0.0103912	801652	797020	4632	0.7475	6	1970.51	1.53799	280878
0.0173418	358199	356910	1289	0.586466	4	3326.83	1.53794	280879
0.0173418	358199	356810	1389	0.586466	4	3326.83	1.53794	280880
0.0173418	358199	356789	1410	0.586466	4	3326.83	1.53794	280881
0.012304	598836	355900	242936	0.509804	4	3690.31	1.53792	280882
0.0141115	926629	912467	14162	0.587719	5	3024.34	1.53792	280883
0.011243	802518	134678	494864	0.49151	6	3184.08	1.53789	280884
0.0111826	881551	854855	26696	0.549276	5	3206.45	1.53787	280885
0.0141775	448061	445897	2164	0.686106	4	2853.91	1.53787	280886
0.0141775	447971	445897	2074	0.686106	4	2853.91	1.53787	280887
0.0140031	448061	440547	7514	0.686106	4	2853.91	1.53787	280888
0.0140031	448061	440535	7526	0.686106	4	2853.91	1.53787	280889
0.0140031	447971	440547	7424	0.686106	4	2853.91	1.53787	280890
0.0140031	447971	440535	7436	0.686106	4	2853.91	1.53787	280891
0.0121064	810882	279002	531880	0.4185	6	3530.21	1.53786	280892
0.0146822	926198	921131	5067	0.652655	4	3012.4	1.53783	280893
0.0146822	924304	921131	3173	0.652655	4	3012.4	1.53783	280894
0.0146822	923678	921131	2547	0.652655	4	3012.4	1.53783	280895
0.0146822	923093	921131	1962	0.652655	4	3012.4	1.53783	280896
0.0116676	625163	617918	7245	0.681758	4	2874.34	1.53783	280898
0.0117853	739541	358199	381342	0.426996	7	3193.32	1.53782	280899
0.0126918	174801	166872	7929	0.527163	5	3311.01	1.5378	280900
0.0126918	174801	166845	7956	0.527163	5	3311.01	1.5378	280901
0.0126918	174801	166836	7965	0.527163	5	3311.01	1.5378	280902
0.0126918	174801	166830	7971	0.527163	5	3311.01	1.5378	280903
0.0102376	797689	780103	17586	0.561586	9	1961.97	1.53778	280904
0.0142342	250558	248731	1827	0.485955	5	3506.27	1.53777	280905
0.0111921	191045	169098	21947	0.612637	4	3201.87	1.53777	280906
0.0111921	190806	169098	21708	0.612637	4	3201.87	1.53777	280907
0.0210218	266104	264489	1615	0.431169	7	3173.22	1.53776	280908
0.0115346	745428	740399	5029	0.573778	9	1904.05	1.53776	280909
0.014295	231932	228498	3434	1	2	1957.51	1.53775	280910
0.0116019	218864	209360	9504	0.782244	3	2693.78	1.53774	280911
0.0122227	592742	589930	2812	0.449624	5	3678.33	1.53772	280912
0.0158553	251730	248369	3361	0.773029	5	2144.43	1.53769	280914
0.010047	460079	400028	60051	0.903559	4	1821.7	1.53767	280920
0.010047	460079	399962	60117	0.903559	4	1821.7	1.53767	280921
0.0163426	628214	626574	1640	0.63964	7	2184.08	1.53766	280922
0.0163426	628214	626351	1863	0.63964	7	2184.08	1.53766	280923
0.0163426	628214	626162	2052	0.63964	7	2184.08	1.53766	280924
0.0163426	628214	625692	2522	0.63964	7	2184.08	1.53766	280925
0.0163426	628214	624872	3342	0.63964	7	2184.08	1.53766	280926
0.0163426	628101	626574	1527	0.63964	7	2184.08	1.53766	280927
0.0163426	628101	626351	1750	0.63964	7	2184.08	1.53766	280928
0.0163426	628101	626162	1939	0.63964	7	2184.08	1.53766	280929
0.0163426	628101	625692	2409	0.63964	7	2184.08	1.53766	280930
0.0163426	628101	624872	3229	0.63964	7	2184.08	1.53766	280931
0.0148472	780508	762469	18039	0.744571	7	1686.35	1.53765	280932
0.0105856	121883	56187	65696	0.595262	5	2987.28	1.53764	280933
0.0105856	121883	56184	65699	0.595262	5	2987.28	1.53764	280934
0.0105856	121883	55719	66164	0.595262	5	2987.28	1.53764	280935
0.0106208	801652	795969	5683	0.436304	6	3444.69	1.53763	280936
0.0100292	599823	345338	254485	0.38211	8	3108.86	1.53763	280937
0.0118664	228246	226619	1627	0.956028	2	2165.4	1.53761	280938
0.0109116	289228	272140	17088	0.766955	5	2172.81	1.5376	280939
0.0109116	289225	272140	17085	0.766955	5	2172.81	1.5376	280940
0.0112149	744904	741681	3223	0.573393	9	1905.12	1.5376	280941
0.0121024	871784	860790	10994	0.935367	4	1670.41	1.53758	280942
0.0144268	920634	919092	1542	0.65368	4	3006.32	1.53758	280943
0.0100616	263393	259022	4371	0.270619	7	3933.74	1.53757	280944
0.0116611	927705	920188	7517	0.640358	4	3069.38	1.53755	280945
0.0127984	734909	733832	1077	0.518207	6	3055.7	1.53752	280949
0.0117489	734909	733397	1512	0.518207	6	3055.7	1.53752	280950
0.0108847	744761	738912	5849	0.453024	10	2178.96	1.53747	280952
0.0102344	497452	478565	18887	0.958544	4	1559.79	1.53743	280954
0.0102344	497452	475339	22113	0.958544	4	1559.79	1.53743	280955
0.0108911	953851	951396	2455	0.565292	5	3128.39	1.53743	280956
0.0190994	19483	774	18709	0.544629	8	2337.14	1.53743	280957
0.0100788	734561	733208	1353	0.6477	10	1255.35	1.5374	280962
0.0112371	875979	860790	15189	0.889421	4	1887.43	1.53739	280963
0.0192412	348466	343261	5205	0.514081	6	3074.61	1.53738	280964
0.0105542	810200	341847	468353	0.568894	6	2814.52	1.53735	280965
0.0169838	105869	102016	3853	0.649578	5	2728.12	1.53732	280966
0.0266041	705485	702467	3018	0.655914	5	2698.04	1.53731	280967
0.0112173	745428	741681	3747	0.573284	9	1904.05	1.53726	280968
0.0143427	189642	184251	5391	0.714632	5	2419.05	1.5372	280969
0.0146916	926198	921137	5061	0.651982	4	3012.4	1.53716	280970
0.0146916	924304	921137	3167	0.651982	4	3012.4	1.53716	280971
0.0146916	923678	921137	2541	0.651982	4	3012.4	1.53716	280972
0.0146916	923093	921137	1956	0.651982	4	3012.4	1.53716	280973
0.0102275	924541	913037	11504	0.782051	3	2691.8	1.53713	280975
0.0102275	924541	912419	12122	0.782051	3	2691.8	1.53713	280976
0.0102275	924541	910358	14183	0.782051	3	2691.8	1.53713	280977
0.0105684	800621	279473	521148	0.478083	6	3244.1	1.53712	280978
0.0118715	745512	743962	1550	0.521092	4	3632.95	1.53712	280979
0.0117143	128074	119463	8611	0.694441	5	2514.34	1.5371	280980
0.0117013	128074	118525	9549	0.694441	5	2514.34	1.5371	280981
0.0107405	925612	916904	8708	0.759459	3	2798.73	1.53708	280982
0.0107405	925609	916904	8705	0.759459	3	2798.73	1.53708	280983
0.0107405	925582	916904	8678	0.759459	3	2798.73	1.53708	280984
0.0104557	1081997	1049507	32490	0.912347	6	1184.4	1.53708	280985
0.0117109	562588	536011	26577	0.68636	6	2256.14	1.53708	280986
0.0120498	747547	746288	1259	0.890264	8	696.279	1.53708	280987
0.0104736	574082	355900	218182	0.606682	4	3226.83	1.53707	280988
0.0210303	763026	756899	6127	0.511063	7	2790.87	1.53703	280989
0.0117809	318694	298800	19894	0.535305	5	3268.71	1.53703	280990
0.0108722	561896	552024	9872	0.653195	6	2413.12	1.53701	280991
0.0101251	85628	74267	11361	0.699344	6	2194.23	1.53701	280992
0.0101251	84818	74267	10551	0.699344	6	2194.23	1.53701	280993
0.0107524	529562	526765	2797	0.710526	5	2437.58	1.537	280994
0.0107524	529562	518366	11196	0.710526	5	2437.58	1.537	280995
0.0109637	796195	285221	510974	0.565421	4	3422.14	1.53699	280996
0.0109637	795900	285221	510679	0.565421	4	3422.14	1.53699	280997
0.0109637	795359	285221	510138	0.565421	4	3422.14	1.53699	280998
0.0116276	812049	807154	4895	0.634528	9	1612.23	1.53697	280999
0.0114029	418728	412975	5753	0.634615	4	3093.84	1.53697	281000
0.0114029	418728	412966	5762	0.634615	4	3093.84	1.53697	281001
0.0114029	418728	412954	5774	0.634615	4	3093.84	1.53697	281002
0.0114029	418728	412921	5807	0.634615	4	3093.84	1.53697	281003
0.0114029	418728	412884	5844	0.634615	4	3093.84	1.53697	281004
0.0114029	418728	412861	5867	0.634615	4	3093.84	1.53697	281005
0.0114029	418728	412858	5870	0.634615	4	3093.84	1.53697	281006
0.0114029	418728	412843	5885	0.634615	4	3093.84	1.53697	281007
0.0114029	418728	412807	5921	0.634615	4	3093.84	1.53697	281008
0.013507	801946	754352	47594	0.376888	8	3130.1	1.53688	281018
0.0119962	219286	216464	2822	0.955039	2	2166.61	1.53688	281019
0.0111095	227007	216464	10543	0.955039	2	2166.61	1.53688	281020
0.0100549	990014	960939	29075	0.595238	5	2983.66	1.53686	281021
0.0100549	977522	960939	16583	0.595238	5	2983.66	1.53686	281022
0.0100549	977459	960939	16520	0.595238	5	2983.66	1.53686	281023
0.0100549	976461	960939	15522	0.595238	5	2983.66	1.53686	281024
0.0134545	720631	708690	11941	0.534543	7	2678.63	1.53685	281025
0.011376	734909	733904	1005	0.517507	6	3055.7	1.53682	281031
0.0172876	105869	102085	3784	0.649028	5	2728.12	1.53677	281033
0.0172876	105869	102080	3789	0.649028	5	2728.12	1.53677	281034
0.0125498	808619	739541	69078	0.426338	8	2894.93	1.53675	281036
0.0156253	757345	745965	11380	0.313103	10	2839.06	1.53673	281037
0.0139666	1055876	1024002	31874	0.836601	3	2430.97	1.53668	281038
0.0139666	1051667	1024002	27665	0.836601	3	2430.97	1.53668	281039
0.0108401	596774	588948	7826	0.494209	5	3461.95	1.53668	281040
0.0127784	562588	560007	2581	0.816965	5	1931.17	1.53666	281041
0.0117012	587587	585823	1764	0.532812	6	2982.32	1.53665	281042
0.0117012	587587	585802	1785	0.532812	6	2982.32	1.53665	281043
0.0117012	587587	585777	1810	0.532812	6	2982.32	1.53665	281044
0.0117012	587587	585774	1813	0.532812	6	2982.32	1.53665	281045
0.0117012	587587	585721	1866	0.532812	6	2982.32	1.53665	281046
0.0111991	158245	152476	5769	0.901229	3	2124.09	1.5366	281047
0.011054	155417	154305	1112	0.875667	3	2245.31	1.5366	281048
0.0112057	744674	261676	482998	0.478951	8	2644.7	1.5366	281049
0.011998	810908	279002	531906	0.414299	6	3543.87	1.53654	281050
0.0101589	698550	675746	22804	0.792683	2	2934.94	1.53653	281052
0.0205794	744037	742167	1870	0.634316	7	2203.88	1.53651	281053
0.0132099	926198	921197	5001	0.651316	4	3012.4	1.53649	281054
0.0132099	924304	921197	3107	0.651316	4	3012.4	1.53649	281055
0.0132099	923678	921197	2481	0.651316	4	3012.4	1.53649	281056
0.0132099	923093	921197	1896	0.651316	4	3012.4	1.53649	281057
0.012954	926198	921107	5091	0.651316	4	3012.4	1.53649	281059
0.012954	924304	921107	3197	0.651316	4	3012.4	1.53649	281060
0.012954	923678	921107	2571	0.651316	4	3012.4	1.53649	281061
0.012954	923093	921107	1986	0.651316	4	3012.4	1.53649	281062
0.0102549	799572	780610	18962	0.558904	7	2561.18	1.53644	281064
0.0101628	797689	746675	51014	0.384451	8	3092.09	1.53643	281065
0.0122075	925612	912634	12978	0.764045	3	2773.87	1.53643	281066
0.0122075	925609	912634	12975	0.764045	3	2773.87	1.53643	281067
0.0122075	925582	912634	12948	0.764045	3	2773.87	1.53643	281068
0.0114972	878493	861537	16956	0.453188	6	3358.86	1.53642	281069
0.0135336	93590	82748	10842	0.389165	7	3366.04	1.53641	281070
0.0148263	253367	248798	4569	0.793103	4	2339.52	1.5364	281071
0.0118241	776428	774580	1848	0.711765	9	1243.21	1.5364	281072
0.0118241	776335	774580	1755	0.711765	9	1243.21	1.5364	281073
0.0118241	776320	774580	1740	0.711765	9	1243.21	1.5364	281074
0.0115144	776428	775412	1016	0.711765	9	1243.21	1.5364	281081
0.0115144	776428	775400	1028	0.711765	9	1243.21	1.5364	281082
0.0115144	776428	775396	1032	0.711765	9	1243.21	1.5364	281083
0.0115144	776428	775393	1035	0.711765	9	1243.21	1.5364	281084
0.0115144	776428	775195	1233	0.711765	9	1243.21	1.5364	281085
0.0115144	776428	775167	1261	0.711765	9	1243.21	1.5364	281086
0.0115144	776428	775145	1283	0.711765	9	1243.21	1.5364	281087
0.0115144	776428	775111	1317	0.711765	9	1243.21	1.5364	281088
0.0115144	776428	775110	1318	0.711765	9	1243.21	1.5364	281089
0.0115144	776428	775108	1320	0.711765	9	1243.21	1.5364	281090
0.0115144	776428	775084	1344	0.711765	9	1243.21	1.5364	281091
0.0115144	776428	775074	1354	0.711765	9	1243.21	1.5364	281092
0.0115144	776428	775069	1359	0.711765	9	1243.21	1.5364	281093
0.0115144	776428	775000	1428	0.711765	9	1243.21	1.5364	281094
0.0115144	776428	774996	1432	0.711765	9	1243.21	1.5364	281095
0.0115144	776428	774946	1482	0.711765	9	1243.21	1.5364	281096
0.0115144	776428	774883	1545	0.711765	9	1243.21	1.5364	281097
0.0115144	776335	775195	1140	0.711765	9	1243.21	1.5364	281108
0.0115144	776335	775167	1168	0.711765	9	1243.21	1.5364	281109
0.0115144	776335	775145	1190	0.711765	9	1243.21	1.5364	281110
0.0115144	776335	775111	1224	0.711765	9	1243.21	1.5364	281111
0.0115144	776335	775110	1225	0.711765	9	1243.21	1.5364	281112
0.0115144	776335	775108	1227	0.711765	9	1243.21	1.5364	281113
0.0115144	776335	775084	1251	0.711765	9	1243.21	1.5364	281114
0.0115144	776335	775074	1261	0.711765	9	1243.21	1.5364	281115
0.0115144	776335	775069	1266	0.711765	9	1243.21	1.5364	281116
0.0115144	776335	775000	1335	0.711765	9	1243.21	1.5364	281117
0.0115144	776335	774996	1339	0.711765	9	1243.21	1.5364	281118
0.0115144	776335	774946	1389	0.711765	9	1243.21	1.5364	281119
0.0115144	776335	774883	1452	0.711765	9	1243.21	1.5364	281120
0.0115144	776320	775195	1125	0.711765	9	1243.21	1.5364	281131
0.0115144	776320	775167	1153	0.711765	9	1243.21	1.5364	281132
0.0115144	776320	775145	1175	0.711765	9	1243.21	1.5364	281133
0.0115144	776320	775111	1209	0.711765	9	1243.21	1.5364	281134
0.0115144	776320	775110	1210	0.711765	9	1243.21	1.5364	281135
0.0115144	776320	775108	1212	0.711765	9	1243.21	1.5364	281136
0.0115144	776320	775084	1236	0.711765	9	1243.21	1.5364	281137
0.0115144	776320	775074	1246	0.711765	9	1243.21	1.5364	281138
0.0115144	776320	775069	1251	0.711765	9	1243.21	1.5364	281139
0.0115144	776320	775000	1320	0.711765	9	1243.21	1.5364	281140
0.0115144	776320	774996	1324	0.711765	9	1243.21	1.5364	281141
0.0115144	776320	774946	1374	0.711765	9	1243.21	1.5364	281142
0.0115144	776320	774883	1437	0.711765	9	1243.21	1.5364	281143
0.0107015	739696	254541	485155	0.360973	8	3203.18	1.53638	281148
0.0107064	160378	147340	13038	0.909679	3	2082.93	1.53637	281149
0.0107064	160378	147052	13326	0.909679	3	2082.93	1.53637	281150
0.0107064	160002	147340	12662	0.909679	3	2082.93	1.53637	281151
0.0107064	160002	147052	12950	0.909679	3	2082.93	1.53637	281152
0.0107064	158285	147340	10945	0.909679	3	2082.93	1.53637	281153
0.0107064	158285	147052	11233	0.909679	3	2082.93	1.53637	281154
0.0107064	156066	147340	8726	0.909679	3	2082.93	1.53637	281155
0.0107064	156066	147052	9014	0.909679	3	2082.93	1.53637	281156
0.0107064	154480	147340	7140	0.909679	3	2082.93	1.53637	281157
0.0107064	154480	147052	7428	0.909679	3	2082.93	1.53637	281158
0.0105065	698682	693456	5226	0.517628	5	3349.42	1.53637	281159
0.015172	758471	754949	3522	0.65186	8	1823.5	1.53635	281163
0.010803	289564	272140	17424	0.765706	5	2172.81	1.53635	281164
0.0100756	579557	567485	12072	0.935727	4	1662.76	1.53633	281165
0.0101087	174912	147204	27708	0.926121	3	2004.71	1.53632	281166
0.0101087	174912	146878	28034	0.926121	3	2004.71	1.53632	281167
0.0115603	934966	881485	53481	0.635493	4	3086.51	1.5363	281169
0.0101845	715870	713612	2258	0.884773	5	1607.73	1.53627	281170
0.0101845	713612	712554	1058	0.884773	5	1607.73	1.53627	281171
0.0114053	237970	216058	21912	0.546128	5	3213.74	1.53626	281172
0.0148402	744169	735004	9165	0.642525	7	2163.53	1.53622	281173
0.0129444	599894	343261	256633	0.387897	8	3074.61	1.53619	281174
0.0129444	599893	343261	256632	0.387897	8	3074.61	1.53619	281175
0.0113349	262794	259305	3489	0.554622	4	3469.52	1.53619	281176
0.0104022	866740	858977	7763	0.984848	2	2021.89	1.53617	281177
0.0108548	1055876	953467	102409	0.828571	3	2466.61	1.53617	281178
0.0108548	1051667	953467	98200	0.828571	3	2466.61	1.53617	281179
0.0131463	903365	890641	12724	0.621219	4	3153.52	1.53615	281180
0.010875	812049	807118	4931	0.633684	9	1612.23	1.53613	281181
0.010875	812049	807105	4944	0.633684	9	1612.23	1.53613	281182
0.0123701	226619	222777	3842	0.954545	2	2165.4	1.53613	281183
0.0101241	226619	201473	25146	0.954545	2	2165.4	1.53613	281184
0.0111999	734909	733802	1107	0.516807	6	3055.7	1.53612	281194
0.0111999	734909	733781	1128	0.516807	6	3055.7	1.53612	281195
0.0111999	734909	733763	1146	0.516807	6	3055.7	1.53612	281196
0.0111999	734909	733736	1173	0.516807	6	3055.7	1.53612	281197
0.0111999	734909	733664	1245	0.516807	6	3055.7	1.53612	281198
0.0111999	734909	733652	1257	0.516807	6	3055.7	1.53612	281199
0.0111999	734909	733616	1293	0.516807	6	3055.7	1.53612	281200
0.0111999	734909	733607	1302	0.516807	6	3055.7	1.53612	281201
0.0111999	734909	733580	1329	0.516807	6	3055.7	1.53612	281202
0.0111999	734909	733568	1341	0.516807	6	3055.7	1.53612	281203
0.0111999	734909	733526	1383	0.516807	6	3055.7	1.53612	281204
0.0111999	734909	733352	1557	0.516807	6	3055.7	1.53612	281205
0.0111999	734909	733244	1665	0.516807	6	3055.7	1.53612	281206
0.0111999	734909	733192	1717	0.516807	6	3055.7	1.53612	281207
0.0111999	734909	733135	1774	0.516807	6	3055.7	1.53612	281208
0.0115894	342412	327002	15410	0.802005	3	2592.05	1.53605	281210
0.0111172	622699	613889	8810	0.683898	4	2855.75	1.53605	281211
0.0111172	622699	613846	8853	0.683898	4	2855.75	1.53605	281212
0.0111172	621862	613889	7973	0.683898	4	2855.75	1.53605	281213
0.0111172	621862	613846	8016	0.683898	4	2855.75	1.53605	281214
0.0112487	265063	255802	9261	0.748085	5	2254.91	1.53604	281215
0.0117304	766660	765449	1211	0.564917	7	2530.77	1.53604	281216
0.0117304	766660	765425	1235	0.564917	7	2530.77	1.53604	281217
0.0117304	766660	765410	1250	0.564917	7	2530.77	1.53604	281218
0.0116013	766660	765521	1139	0.564917	7	2530.77	1.53604	281219
0.0112609	830149	818433	11716	0.91828	2	2336.8	1.536	281220
0.0129797	359723	357825	1898	0.602804	4	3240.1	1.53599	281221
0.0129797	359720	357825	1895	0.602804	4	3240.1	1.53599	281222
0.010918	1013954	991402	22552	0.691571	5	2522.53	1.53596	281223
0.010918	1013809	991402	22407	0.691571	5	2522.53	1.53596	281224
0.010918	1008843	991402	17441	0.691571	5	2522.53	1.53596	281225
0.010918	1008101	991402	16699	0.691571	5	2522.53	1.53596	281226
0.010918	1006722	991402	15320	0.691571	5	2522.53	1.53596	281227
0.0108586	692031	656264	35767	0.462607	8	2718.9	1.5359	281228
0.015498	157787	156257	1530	0.599473	3	3551.86	1.5359	281229
0.015498	157787	156251	1536	0.599473	3	3551.86	1.5359	281230
0.0110127	817760	466572	351188	0.915538	4	1756.45	1.53589	281231
0.0100442	829191	466572	362619	0.915538	4	1756.45	1.53589	281232
0.0106244	211884	199662	12222	0.614627	4	3183.29	1.53584	281233
0.0106244	211884	199571	12313	0.614627	4	3183.29	1.53584	281234
0.0106244	211882	199662	12220	0.614627	4	3183.29	1.53584	281235
0.0106244	211882	199571	12311	0.614627	4	3183.29	1.53584	281236
0.0104589	882714	846167	36547	0.516667	4	3647.88	1.53584	281237
0.01084	420725	412975	7750	0.633475	4	3093.84	1.53583	281238
0.01084	420725	412966	7759	0.633475	4	3093.84	1.53583	281239
0.01084	420725	412954	7771	0.633475	4	3093.84	1.53583	281240
0.01084	420725	412921	7804	0.633475	4	3093.84	1.53583	281241
0.01084	420725	412884	7841	0.633475	4	3093.84	1.53583	281242
0.01084	420725	412861	7864	0.633475	4	3093.84	1.53583	281243
0.01084	420725	412858	7867	0.633475	4	3093.84	1.53583	281244
0.01084	420725	412843	7882	0.633475	4	3093.84	1.53583	281245
0.01084	420725	412807	7918	0.633475	4	3093.84	1.53583	281246
0.0119773	901181	891276	9905	0.689922	4	2826	1.5358	281247
0.014234	563037	555386	7651	0.624473	5	2839.97	1.5358	281248
0.0112788	924071	908675	15396	0.576313	5	3068.24	1.53577	281249
0.0144284	591040	587744	3296	0.788462	5	2062.09	1.53576	281250
0.0193819	403658	396367	7291	1	3	1651.63	1.53575	281251
0.0193819	403658	395277	8381	1	3	1651.63	1.53575	281252
0.0193819	396367	395277	1090	1	3	1651.63	1.53575	281253
0.0193321	403658	398776	4882	1	3	1651.63	1.53575	281254
0.0193321	398776	396367	2409	1	3	1651.63	1.53575	281255
0.0193321	398776	395277	3499	1	3	1651.63	1.53575	281256
0.0109405	174801	145607	29194	0.544218	4	3516.81	1.53575	281257
0.0126187	1149045	31329	44988	0.73615	6	2013.63	1.53573	281258
0.0126187	1149045	29890	43549	0.73615	6	2013.63	1.53573	281259
0.0126187	1149039	31329	44994	0.73615	6	2013.63	1.53573	281260
0.0126187	1149039	29890	43555	0.73615	6	2013.63	1.53573	281261
0.0116843	817731	300871	516860	0.606899	5	2922.99	1.53573	281262
0.0116843	817728	300871	516857	0.606899	5	2922.99	1.53573	281263
0.011739	794743	87219	455180	0.529985	5	3287.64	1.5357	281264
0.0138714	758480	754949	3531	0.651149	8	1823.5	1.53564	281266
0.0130353	735815	734140	1675	0.495299	6	3155.24	1.5356	281268
0.0107628	234901	209489	25412	0.639649	4	3063.39	1.53558	281269
0.0107628	234901	209486	25415	0.639649	4	3063.39	1.53558	281270
0.0107628	234901	209483	25418	0.639649	4	3063.39	1.53558	281271
0.011392	387104	379160	7944	0.631345	6	2509.95	1.53558	281272
0.0104694	717031	715441	1590	0.955882	5	1266.97	1.53553	281276
0.0104694	716927	715441	1486	0.955882	5	1266.97	1.53553	281278
0.010556	169569	145300	24269	0.928844	3	1988	1.53552	281279
0.010556	169569	145032	24537	0.928844	3	1988	1.53552	281280
0.010556	169569	141063	28506	0.928844	3	1988	1.53552	281281
0.0107641	448061	438130	9931	0.683759	4	2853.91	1.53552	281282
0.0107641	447971	438130	9841	0.683759	4	2853.91	1.53552	281283
0.0101886	17319	14680	2639	0.687356	6	2244.02	1.53552	281284
0.0162042	189642	188172	1470	0.728618	5	2344.61	1.53549	281285
0.0162042	189642	187882	1760	0.728618	5	2344.61	1.53549	281286
0.0162042	189642	187791	1851	0.728618	5	2344.61	1.53549	281287
0.0162042	189642	186349	3293	0.728618	5	2344.61	1.53549	281288
0.0162042	189642	185887	3755	0.728618	5	2344.61	1.53549	281289
0.0101339	175759	153708	22051	0.863226	3	2298.98	1.53548	281291
0.0104495	752767	743395	9372	0.551024	9	2001.14	1.53547	281292
0.0130851	251391	248369	3022	0.770793	5	2144.43	1.53546	281293
0.0100868	581028	541164	39864	0.766054	4	2463.31	1.53546	281294
0.0100868	581028	540890	40138	0.766054	4	2463.31	1.53546	281295
0.0101681	1127968	1125471	2497	0.690283	6	2229.83	1.53545	281296
0.0101681	1127968	1125463	2505	0.690283	6	2229.83	1.53545	281297
0.0112394	210339	202676	7663	0.670479	4	2916.52	1.53544	281299
0.0113367	613721	611969	1752	0.571724	5	3088.45	1.53544	281300
0.0192817	264913	262720	2193	0.490338	6	3177.89	1.53541	281301
0.0103433	736878	735839	1039	0.665404	3	3236.74	1.53539	281303
0.0117528	341847	332830	9017	0.866377	5	1690.73	1.53538	281304
0.0158282	791783	789646	2137	0.741935	7	1688	1.53536	281305
0.0158282	791783	789643	2140	0.741935	7	1688	1.53536	281306
0.0139405	815657	810218	5439	0.447678	4	3972.76	1.53535	281307
0.0106492	955208	932907	22301	0.596403	5	2970.88	1.53533	281309
0.0110341	107032	97764	9268	0.656666	5	2685.04	1.53532	281310
0.0110341	106492	97764	8728	0.656666	5	2685.04	1.53532	281311
0.011408	776428	774706	1722	0.710658	9	1243.21	1.5353	281312
0.011408	776428	774646	1782	0.710658	9	1243.21	1.5353	281313
0.011408	776428	774634	1794	0.710658	9	1243.21	1.5353	281314
0.011408	776428	774559	1869	0.710658	9	1243.21	1.5353	281315
0.011408	776428	774556	1872	0.710658	9	1243.21	1.5353	281316
0.011408	776428	774432	1996	0.710658	9	1243.21	1.5353	281317
0.011408	776428	774333	2095	0.710658	9	1243.21	1.5353	281318
0.011408	776428	774330	2098	0.710658	9	1243.21	1.5353	281319
0.011408	776428	774327	2101	0.710658	9	1243.21	1.5353	281320
0.011408	776428	774286	2142	0.710658	9	1243.21	1.5353	281321
0.011408	776428	774216	2212	0.710658	9	1243.21	1.5353	281322
0.011408	776428	774213	2215	0.710658	9	1243.21	1.5353	281323
0.011408	776428	774210	2218	0.710658	9	1243.21	1.5353	281324
0.011408	776428	774186	2242	0.710658	9	1243.21	1.5353	281325
0.011408	776428	774131	2297	0.710658	9	1243.21	1.5353	281326
0.011408	776428	774117	2311	0.710658	9	1243.21	1.5353	281327
0.011408	776428	774063	2365	0.710658	9	1243.21	1.5353	281328
0.011408	776428	774018	2410	0.710658	9	1243.21	1.5353	281329
0.011408	776335	774706	1629	0.710658	9	1243.21	1.5353	281330
0.011408	776335	774646	1689	0.710658	9	1243.21	1.5353	281331
0.011408	776335	774634	1701	0.710658	9	1243.21	1.5353	281332
0.011408	776335	774559	1776	0.710658	9	1243.21	1.5353	281333
0.011408	776335	774556	1779	0.710658	9	1243.21	1.5353	281334
0.011408	776335	774432	1903	0.710658	9	1243.21	1.5353	281335
0.011408	776335	774333	2002	0.710658	9	1243.21	1.5353	281336
0.011408	776335	774330	2005	0.710658	9	1243.21	1.5353	281337
0.011408	776335	774327	2008	0.710658	9	1243.21	1.5353	281338
0.011408	776335	774286	2049	0.710658	9	1243.21	1.5353	281339
0.011408	776335	774216	2119	0.710658	9	1243.21	1.5353	281340
0.011408	776335	774213	2122	0.710658	9	1243.21	1.5353	281341
0.011408	776335	774210	2125	0.710658	9	1243.21	1.5353	281342
0.011408	776335	774186	2149	0.710658	9	1243.21	1.5353	281343
0.011408	776335	774131	2204	0.710658	9	1243.21	1.5353	281344
0.011408	776335	774117	2218	0.710658	9	1243.21	1.5353	281345
0.011408	776335	774063	2272	0.710658	9	1243.21	1.5353	281346
0.011408	776335	774018	2317	0.710658	9	1243.21	1.5353	281347
0.011408	776320	774706	1614	0.710658	9	1243.21	1.5353	281348
0.011408	776320	774646	1674	0.710658	9	1243.21	1.5353	281349
0.011408	776320	774634	1686	0.710658	9	1243.21	1.5353	281350
0.011408	776320	774559	1761	0.710658	9	1243.21	1.5353	281351
0.011408	776320	774556	1764	0.710658	9	1243.21	1.5353	281352
0.011408	776320	774432	1888	0.710658	9	1243.21	1.5353	281353
0.011408	776320	774333	1987	0.710658	9	1243.21	1.5353	281354
0.011408	776320	774330	1990	0.710658	9	1243.21	1.5353	281355
0.011408	776320	774327	1993	0.710658	9	1243.21	1.5353	281356
0.011408	776320	774286	2034	0.710658	9	1243.21	1.5353	281357
0.011408	776320	774216	2104	0.710658	9	1243.21	1.5353	281358
0.011408	776320	774213	2107	0.710658	9	1243.21	1.5353	281359
0.011408	776320	774210	2110	0.710658	9	1243.21	1.5353	281360
0.011408	776320	774186	2134	0.710658	9	1243.21	1.5353	281361
0.011408	776320	774131	2189	0.710658	9	1243.21	1.5353	281362
0.011408	776320	774117	2203	0.710658	9	1243.21	1.5353	281363
0.011408	776320	774063	2257	0.710658	9	1243.21	1.5353	281364
0.011408	776320	774018	2302	0.710658	9	1243.21	1.5353	281365
0.0113743	776428	775144	1284	0.710658	9	1243.21	1.5353	281367
0.0113743	776335	775144	1191	0.710658	9	1243.21	1.5353	281369
0.0113743	776320	775144	1176	0.710658	9	1243.21	1.5353	281371
0.0112845	776428	774396	2032	0.710658	9	1243.21	1.5353	281372
0.0112845	776335	774396	1939	0.710658	9	1243.21	1.5353	281373
0.0112845	776320	774396	1924	0.710658	9	1243.21	1.5353	281374
0.0116448	744031	271233	472798	0.513199	6	3068.88	1.53529	281375
0.0115666	165327	149605	15722	0.951128	3	1881.07	1.53526	281378
0.0115666	165327	147888	17439	0.951128	3	1881.07	1.53526	281379
0.0112618	170027	149605	20422	0.951128	3	1881.07	1.53526	281380
0.0112618	170027	147888	22139	0.951128	3	1881.07	1.53526	281381
0.0112171	169745	149605	20140	0.951128	3	1881.07	1.53526	281382
0.0112171	169745	147888	21857	0.951128	3	1881.07	1.53526	281383
0.0112171	167260	149605	17655	0.951128	3	1881.07	1.53526	281384
0.0112171	167260	147888	19372	0.951128	3	1881.07	1.53526	281385
0.0112171	166585	149605	16980	0.951128	3	1881.07	1.53526	281386
0.0112171	166585	147888	18697	0.951128	3	1881.07	1.53526	281387
0.011046	160378	149605	10773	0.951128	3	1881.07	1.53526	281388
0.011046	160378	147888	12490	0.951128	3	1881.07	1.53526	281389
0.011046	160002	149605	10397	0.951128	3	1881.07	1.53526	281390
0.011046	160002	147888	12114	0.951128	3	1881.07	1.53526	281391
0.011046	158285	149605	8680	0.951128	3	1881.07	1.53526	281392
0.011046	158285	147888	10397	0.951128	3	1881.07	1.53526	281393
0.011046	156066	149605	6461	0.951128	3	1881.07	1.53526	281394
0.011046	156066	147888	8178	0.951128	3	1881.07	1.53526	281395
0.011046	154480	149605	4875	0.951128	3	1881.07	1.53526	281396
0.011046	154480	147888	6592	0.951128	3	1881.07	1.53526	281397
0.0155958	271930	251739	20191	0.413244	7	3246.35	1.53525	281398
0.0130864	350926	346555	4371	0.667373	5	2633.84	1.53523	281404
0.0154595	752503	749731	2772	0.618812	8	1974.9	1.53523	281405
0.0157742	701943	700494	1449	0.577763	8	2169.48	1.53521	281409
0.0178958	787022	777651	9371	0.87416	4	1949.42	1.5352	281410
0.0178958	787022	777646	9376	0.87416	4	1949.42	1.5352	281411
0.0178958	787022	777645	9377	0.87416	4	1949.42	1.5352	281412
0.0178958	787022	777642	9380	0.87416	4	1949.42	1.5352	281413
0.0178958	787022	777636	9386	0.87416	4	1949.42	1.5352	281414
0.0178958	787022	777633	9389	0.87416	4	1949.42	1.5352	281415
0.0178958	787022	777630	9392	0.87416	4	1949.42	1.5352	281416
0.0178958	787022	777612	9410	0.87416	4	1949.42	1.5352	281417
0.0178958	787022	777606	9416	0.87416	4	1949.42	1.5352	281418
0.0178958	787022	777603	9419	0.87416	4	1949.42	1.5352	281419
0.0178958	787022	777559	9463	0.87416	4	1949.42	1.5352	281420
0.0123716	758213	744226	13987	0.271597	10	3028.56	1.53518	281421
0.0107209	733322	304239	429083	0.504614	6	3109.09	1.53518	281422
0.0133267	926753	924304	2449	0.65	4	3012.4	1.53518	281424
0.0133267	926753	923678	3075	0.65	4	3012.4	1.53518	281425
0.0133267	926753	923093	3660	0.65	4	3012.4	1.53518	281426
0.0133267	926753	921996	4757	0.65	4	3012.4	1.53518	281427
0.0128208	926198	921188	5010	0.65	4	3012.4	1.53518	281428
0.0128208	926198	921179	5019	0.65	4	3012.4	1.53518	281429
0.0128208	926198	921152	5046	0.65	4	3012.4	1.53518	281430
0.0128208	926198	921151	5047	0.65	4	3012.4	1.53518	281431
0.0128208	926198	921149	5049	0.65	4	3012.4	1.53518	281432
0.0128208	926198	921143	5055	0.65	4	3012.4	1.53518	281433
0.0128208	926198	921130	5068	0.65	4	3012.4	1.53518	281434
0.0128208	924304	921188	3116	0.65	4	3012.4	1.53518	281435
0.0128208	924304	921179	3125	0.65	4	3012.4	1.53518	281436
0.0128208	924304	921152	3152	0.65	4	3012.4	1.53518	281437
0.0128208	924304	921151	3153	0.65	4	3012.4	1.53518	281438
0.0128208	924304	921149	3155	0.65	4	3012.4	1.53518	281439
0.0128208	924304	921143	3161	0.65	4	3012.4	1.53518	281440
0.0128208	924304	921130	3174	0.65	4	3012.4	1.53518	281441
0.0128208	923678	921188	2490	0.65	4	3012.4	1.53518	281442
0.0128208	923678	921179	2499	0.65	4	3012.4	1.53518	281443
0.0128208	923678	921152	2526	0.65	4	3012.4	1.53518	281444
0.0128208	923678	921151	2527	0.65	4	3012.4	1.53518	281445
0.0128208	923678	921149	2529	0.65	4	3012.4	1.53518	281446
0.0128208	923678	921143	2535	0.65	4	3012.4	1.53518	281447
0.0128208	923678	921130	2548	0.65	4	3012.4	1.53518	281448
0.0128208	923093	921188	1905	0.65	4	3012.4	1.53518	281449
0.0128208	923093	921179	1914	0.65	4	3012.4	1.53518	281450
0.0128208	923093	921152	1941	0.65	4	3012.4	1.53518	281451
0.0128208	923093	921151	1942	0.65	4	3012.4	1.53518	281452
0.0128208	923093	921149	1944	0.65	4	3012.4	1.53518	281453
0.0128208	923093	921143	1950	0.65	4	3012.4	1.53518	281454
0.0128208	923093	921130	1963	0.65	4	3012.4	1.53518	281455
0.0105423	263225	259022	4203	0.268489	7	3932.41	1.53516	281463
0.0131208	138576	126167	12409	0.731092	5	2331.26	1.53515	281464
0.0119457	209913	200630	9283	0.671888	4	2908.45	1.53515	281465
0.0105028	601562	563864	37698	0.723598	3	2959.57	1.53514	281466
0.013066	818654	816986	1668	0.653571	6	2402.38	1.53512	281467
0.0103979	355081	328021	27060	0.483537	4	3801.58	1.53512	281468
0.0103979	355081	328018	27063	0.483537	4	3801.58	1.53512	281469
0.0130196	701943	700869	1074	0.577657	8	2169.48	1.5351	281470
0.0248285	764256	761991	2265	0.551429	7	2590.18	1.53508	281471
0.0106016	547859	318701	229158	0.788664	4	2354.22	1.53506	281472
0.0141436	676342	675299	1043	0.984848	4	1423.75	1.53505	281476
0.0151583	749622	743431	6191	0.493371	9	2272.55	1.53505	281481
0.0114785	359713	357825	1888	0.601852	4	3240.1	1.53504	281482
0.0100474	440547	420130	20417	0.621019	4	3149.13	1.53503	281483
0.0100474	440535	420130	20405	0.621019	4	3149.13	1.53503	281484
0.0109862	448399	415724	32675	0.462719	6	3307.03	1.53502	281485
0.0117508	617837	616288	1549	0.678831	4	2874.8	1.535	281486
0.0117508	617837	616261	1576	0.678831	4	2874.8	1.535	281487
0.0104469	128635	114174	14461	0.646025	6	2437.53	1.53499	281488
0.0103763	127068	114174	12894	0.646025	6	2437.53	1.53499	281489
0.0116227	600139	347584	252555	0.390755	6	3648.13	1.53498	281490
0.0100127	440619	420725	19894	0.615653	4	3174.35	1.53498	281491
0.0145573	920613	919092	1521	0.651064	4	3006.32	1.53496	281492
0.0120908	794743	790990	3753	0.591737	4	3287.64	1.53495	281493
0.0121825	801363	787849	13514	0.700403	6	2179.44	1.53495	281494
0.011538	158245	155182	3063	0.90721	3	2087.53	1.53488	281495
0.0109718	737756	326003	411753	0.513348	7	2769.71	1.53485	281496
0.0149541	809615	801946	7669	0.437349	7	3130.1	1.53485	281499
0.0120543	741800	740426	1374	0.586163	9	1831.49	1.53484	281500
0.0120543	741614	740426	1188	0.586163	9	1831.49	1.53484	281501
0.0101097	561975	552024	9951	0.650987	6	2413.12	1.5348	281502
0.0101097	561682	552024	9658	0.650987	6	2413.12	1.5348	281503
0.0154547	690955	679498	11457	0.432906	9	2558.13	1.5348	281504
0.0100006	801261	791707	9554	0.66728	6	2335.67	1.53477	281506
0.0100006	801261	791705	9556	0.66728	6	2335.67	1.53477	281507
0.0102779	721076	718169	2907	0.627517	7	2227.79	1.53476	281508
0.0114436	630691	623811	6880	0.534388	7	2669.36	1.53474	281509
0.0103782	859526	857022	2504	0.788462	3	2650.03	1.53473	281510
0.0131151	632112	630439	1673	0.679739	5	2572.81	1.53473	281511
0.0102307	70099	28286	41813	0.629018	6	2516.91	1.53472	281513
0.0133184	779968	762469	17499	0.743373	7	1678.16	1.53472	281514
0.0161908	742247	735004	7243	0.679377	7	1981.57	1.5347	281515
0.0161908	742224	735004	7220	0.679377	7	1981.57	1.5347	281516
0.0173539	160378	153708	6670	0.907975	3	2082.93	1.53467	281520
0.0173539	160002	153708	6294	0.907975	3	2082.93	1.53467	281521
0.0173539	158285	153708	4577	0.907975	3	2082.93	1.53467	281522
0.0173539	156066	153708	2358	0.907975	3	2082.93	1.53467	281523
0.0140039	647658	641695	5963	0.506424	5	3394.5	1.53467	281525
0.0140039	647658	641693	5965	0.506424	5	3394.5	1.53467	281526
0.0140039	647658	641686	5972	0.506424	5	3394.5	1.53467	281527
0.0115926	878485	315520	562965	0.496385	5	3442.07	1.53466	281528
0.0115926	878473	315520	562953	0.496385	5	3442.07	1.53466	281529
0.0102991	767677	766660	1017	0.563536	7	2530.77	1.53466	281531
0.0102991	767668	766660	1008	0.563536	7	2530.77	1.53466	281532
0.0101841	778798	762741	16057	0.653413	8	1808.03	1.53465	281599
0.0101798	247219	106594	140625	0.442136	5	3699.26	1.53464	281600
0.0105407	167486	148004	19482	0.581233	4	3335.99	1.53464	281601
0.0106772	348466	319936	28530	0.490993	5	3467.28	1.53459	281602
0.0149812	271071	263750	7321	0.675581	6	2295.42	1.53458	281603
0.0109586	759408	748375	11033	0.471914	6	3261.32	1.53458	281604
0.013329	818654	291375	527279	0.653025	6	2402.38	1.53458	281605
0.0124739	926198	920634	5564	0.649351	4	3012.4	1.53453	281606
0.0124739	924304	920634	3670	0.649351	4	3012.4	1.53453	281607
0.0124739	923678	920634	3044	0.649351	4	3012.4	1.53453	281608
0.0124739	923093	920634	2459	0.649351	4	3012.4	1.53453	281609
0.0124739	921996	920634	1362	0.649351	4	3012.4	1.53453	281610
0.0103131	793791	757527	36264	0.426883	8	2881.64	1.53449	281611
0.013248	752767	743407	9360	0.550005	9	2001.14	1.53446	281613
0.0126286	801261	784381	16880	0.666961	6	2335.67	1.53445	281614
0.0123121	926135	908675	17460	0.574985	5	3068.24	1.53444	281615
0.0123121	926132	908675	17457	0.574985	5	3068.24	1.53444	281616
0.0134902	239158	237970	1188	0.606795	4	3213.74	1.53443	281617
0.0134902	239123	237970	1153	0.606795	4	3213.74	1.53443	281618
0.0162516	748375	739307	9068	0.395792	10	2435.92	1.53442	281620
0.0125285	799686	796188	3498	0.527473	5	3293.45	1.53441	281621
0.0162129	803760	794584	9176	0.567733	4	3398.85	1.5344	281622
0.0131555	803337	794584	8753	0.567733	4	3398.85	1.5344	281623
0.0102382	9390	7133	2257	0.563889	4	3417.02	1.53439	281624
0.0141144	720947	711084	9863	0.836828	5	1826.13	1.53438	281625
0.0103565	301145	298800	2345	0.532653	5	3268.71	1.53438	281626
0.0103565	300761	298800	1961	0.532653	5	3268.71	1.53438	281627
0.0133486	818657	291346	527311	0.636605	6	2479.2	1.53436	281628
0.0100162	128074	121883	6191	0.691667	5	2514.34	1.53433	281630
0.0136055	812049	803048	9001	0.631865	9	1612.23	1.53431	281631
0.0110829	133955	130931	3024	0.443355	6	3395.48	1.53431	281632
0.0123365	809987	801359	8628	0.575676	4	3360.7	1.5343	281633
0.0115411	810882	781353	29529	0.289922	8	3530.21	1.53428	281634
0.0104238	439075	438001	1074	0.698145	6	2186.95	1.53427	281635
0.0103711	124120	99852	24268	0.57817	4	3348.76	1.53427	281636
0.0111236	905955	872960	32995	0.542346	5	3222.25	1.53427	281637
0.011319	592595	289936	302659	0.512135	4	3661.81	1.53425	281638
0.0109273	719061	708719	10342	0.49183	7	2868.85	1.53424	281639
0.010423	719703	708719	10984	0.49183	7	2868.85	1.53424	281640
0.0112054	131867	22545	109322	0.851722	4	2051.25	1.53424	281641
0.0105606	111920	106687	5233	0.652791	5	2698.26	1.53423	281642
0.0105606	111818	106687	5131	0.652791	5	2698.26	1.53423	281643
0.011263	776428	774000	2428	0.709557	9	1243.21	1.53419	281644
0.011263	776335	774000	2335	0.709557	9	1243.21	1.53419	281645
0.011263	776320	774000	2320	0.709557	9	1243.21	1.53419	281646
0.0111715	776428	773525	2903	0.709557	9	1243.21	1.53419	281647
0.0111715	776428	773516	2912	0.709557	9	1243.21	1.53419	281648
0.0111715	776428	773507	2921	0.709557	9	1243.21	1.53419	281649
0.0111715	776428	773486	2942	0.709557	9	1243.21	1.53419	281650
0.0111715	776428	773471	2957	0.709557	9	1243.21	1.53419	281651
0.0111715	776335	773525	2810	0.709557	9	1243.21	1.53419	281652
0.0111715	776335	773516	2819	0.709557	9	1243.21	1.53419	281653
0.0111715	776335	773507	2828	0.709557	9	1243.21	1.53419	281654
0.0111715	776335	773486	2849	0.709557	9	1243.21	1.53419	281655
0.0111715	776335	773471	2864	0.709557	9	1243.21	1.53419	281656
0.0111715	776320	773525	2795	0.709557	9	1243.21	1.53419	281657
0.0111715	776320	773516	2804	0.709557	9	1243.21	1.53419	281658
0.0111715	776320	773507	2813	0.709557	9	1243.21	1.53419	281659
0.0111715	776320	773486	2834	0.709557	9	1243.21	1.53419	281660
0.0111715	776320	773471	2849	0.709557	9	1243.21	1.53419	281661
0.0129382	803337	794599	8738	0.568681	4	3393.35	1.53418	281662
0.0125144	589580	585328	4252	0.319392	7	3686.32	1.53417	281664
0.0103147	190078	145607	44471	0.642857	3	3337.9	1.53417	281665
0.0119673	317842	299137	18705	0.663158	4	2945.16	1.53416	281667
0.0106224	1141222	55952	77434	0.888631	6	1282.99	1.53416	281668
0.0124895	631978	630922	1056	0.679153	5	2572.81	1.53414	281670
0.0127708	28556	20542	8014	0.773196	5	2126.71	1.53412	281671
0.0220139	777126	772974	4152	0.404677	10	2392.32	1.53411	281672
0.0220139	777090	772974	4116	0.404677	10	2392.32	1.53411	281673
0.0220139	777048	772974	4074	0.404677	10	2392.32	1.53411	281674
0.0220139	776976	772974	4002	0.404677	10	2392.32	1.53411	281675
0.0220139	776974	772974	4000	0.404677	10	2392.32	1.53411	281676
0.0220139	776926	772974	3952	0.404677	10	2392.32	1.53411	281677
0.0220139	776896	772974	3922	0.404677	10	2392.32	1.53411	281678
0.0220139	776881	772974	3907	0.404677	10	2392.32	1.53411	281679
0.0220139	776458	772974	3484	0.404677	10	2392.32	1.53411	281680
0.0220139	776457	772974	3483	0.404677	10	2392.32	1.53411	281681
0.0220139	776449	772974	3475	0.404677	10	2392.32	1.53411	281682
0.0113562	927795	853721	74074	0.51593	5	3346.48	1.53405	281683
0.0112198	158403	152476	5927	0.898674	3	2124.09	1.53405	281684
0.0111875	158284	152476	5808	0.898674	3	2124.09	1.53405	281685
0.0112158	746912	727594	19318	0.316854	9	3104.92	1.53404	281686
0.0129345	675992	667010	8982	0.942227	4	1620.93	1.53401	281687
0.0129345	675992	665299	10693	0.942227	4	1620.93	1.53401	281688
0.0129345	675992	665188	10804	0.942227	4	1620.93	1.53401	281689
0.0114815	741764	740426	1338	0.585306	9	1831.49	1.53398	281690
0.0112485	34785	31329	3456	0.796898	5	2013.63	1.53398	281691
0.0112485	34785	29890	4895	0.796898	5	2013.63	1.53398	281692
0.010014	881413	874980	6433	0.838131	2	2707.28	1.53397	281693
0.010014	881413	872436	8977	0.838131	2	2707.28	1.53397	281694
0.010014	881404	874980	6424	0.838131	2	2707.28	1.53397	281695
0.010014	881404	872436	8968	0.838131	2	2707.28	1.53397	281696
0.010014	881389	874980	6409	0.838131	2	2707.28	1.53397	281697
0.010014	881389	872436	8953	0.838131	2	2707.28	1.53397	281698
0.0118887	34785	33781	1004	0.79864	5	2005.3	1.53397	281699
0.0115953	34785	30607	4178	0.79864	5	2005.3	1.53397	281700
0.013475	677479	673214	4265	0.96992	4	1489.33	1.53395	281701
0.0112359	787917	772006	15911	0.343304	10	2682.63	1.53395	281702
0.0120868	196584	188436	8148	0.713068	5	2410.94	1.53393	281703
0.0120868	196584	188433	8151	0.713068	5	2410.94	1.53393	281704
0.0120745	198900	188436	10464	0.713068	5	2410.94	1.53393	281705
0.0120745	198900	188433	10467	0.713068	5	2410.94	1.53393	281706
0.0120745	197382	188436	8946	0.713068	5	2410.94	1.53393	281707
0.0120745	197382	188433	8949	0.713068	5	2410.94	1.53393	281708
0.0120745	192967	188436	4531	0.713068	5	2410.94	1.53393	281709
0.0120745	192967	188433	4534	0.713068	5	2410.94	1.53393	281710
0.0119751	198900	193888	5012	0.713068	5	2410.94	1.53393	281711
0.0119751	198900	189410	9490	0.713068	5	2410.94	1.53393	281712
0.0119751	197382	193888	3494	0.713068	5	2410.94	1.53393	281713
0.0119751	197382	189410	7972	0.713068	5	2410.94	1.53393	281714
0.0119751	192967	189410	3557	0.713068	5	2410.94	1.53393	281716
0.0119693	196584	193888	2696	0.713068	5	2410.94	1.53393	281717
0.0119693	196584	189410	7174	0.713068	5	2410.94	1.53393	281718
0.0116614	878493	863463	15030	0.656284	4	2976.57	1.53391	281719
0.0119773	812796	289936	522860	0.511785	4	3661.81	1.5339	281720
0.0107854	815781	289936	525845	0.511785	4	3661.81	1.5339	281721
0.0107854	815772	289936	525836	0.511785	4	3661.81	1.5339	281722
0.0106919	812196	289936	522260	0.511785	4	3661.81	1.5339	281723
0.0100464	756470	735590	20880	0.420222	10	2317.56	1.53389	281724
0.0149046	124120	105367	18753	0.710488	4	2719.37	1.53388	281725
0.0142254	803343	794584	8759	0.504713	5	3398.85	1.53388	281726
0.0145268	704481	701943	2538	0.850877	4	2053.52	1.53387	281727
0.0190732	763026	761964	1062	0.806818	3	2558.88	1.53387	281728
0.014595	756003	748937	7066	0.575916	8	2171.89	1.53387	281729
0.0163892	803343	794620	8723	0.510072	5	3373.38	1.53387	281730
0.0103216	111920	105367	6553	0.647939	5	2719.37	1.53383	281731
0.0103216	111818	105367	6451	0.647939	5	2719.37	1.53383	281732
0.015498	157787	156164	1623	0.597403	3	3551.86	1.53383	281733
0.0109763	810882	781131	29751	0.289454	8	3530.21	1.53381	281734
0.0128165	741552	738701	2851	0.613511	9	1696.9	1.53381	281735
0.0100294	273961	248731	25230	0.446861	7	3080.04	1.5338	281736
0.0100294	273713	248731	24982	0.446861	7	3080.04	1.5338	281737
0.0128834	376650	373136	3514	0.602662	4	3230.34	1.53379	281742
0.0128834	376650	373064	3586	0.602662	4	3230.34	1.53379	281743
0.0110636	703643	689531	14112	0.870513	6	1367.18	1.53379	281744
0.0110636	703643	689528	14115	0.870513	6	1367.18	1.53379	281745
0.0110636	703643	689516	14127	0.870513	6	1367.18	1.53379	281746
0.0110636	703533	689531	14002	0.870513	6	1367.18	1.53379	281747
0.0110636	703533	689528	14005	0.870513	6	1367.18	1.53379	281748
0.0110636	703533	689516	14017	0.870513	6	1367.18	1.53379	281749
0.0137679	812049	801808	10241	0.631343	9	1612.23	1.53379	281750
0.0111929	702839	271996	430843	0.500921	7	2823.58	1.53379	281751
0.0150103	718274	715856	2418	0.781964	6	1787.05	1.53377	281752
0.0100136	587587	586587	1000	0.529933	6	2982.32	1.53377	281754
0.0100136	587587	586552	1035	0.529933	6	2982.32	1.53377	281755
0.0100136	587587	586546	1041	0.529933	6	2982.32	1.53377	281756
0.0100136	587587	586543	1044	0.529933	6	2982.32	1.53377	281757
0.0100136	587587	586493	1094	0.529933	6	2982.32	1.53377	281758
0.0100136	587587	586486	1101	0.529933	6	2982.32	1.53377	281759
0.0100136	587587	586435	1152	0.529933	6	2982.32	1.53377	281760
0.0100136	587587	586432	1155	0.529933	6	2982.32	1.53377	281761
0.0100136	587587	586411	1176	0.529933	6	2982.32	1.53377	281762
0.0100136	587587	586357	1230	0.529933	6	2982.32	1.53377	281763
0.0100136	587587	586339	1248	0.529933	6	2982.32	1.53377	281764
0.0100136	587587	586300	1287	0.529933	6	2982.32	1.53377	281765
0.0100136	587587	586288	1299	0.529933	6	2982.32	1.53377	281766
0.0100136	587587	586284	1303	0.529933	6	2982.32	1.53377	281767
0.0100136	587587	586246	1341	0.529933	6	2982.32	1.53377	281768
0.0134194	763143	749138	14005	0.340326	12	2103.04	1.53376	281769
0.0102414	812780	801808	10972	0.40798	7	3264.23	1.53376	281770
0.0110173	632112	624240	7872	0.678761	5	2572.81	1.53375	281771
0.0110173	632112	624228	7884	0.678761	5	2572.81	1.53375	281772
0.0110173	632112	624204	7908	0.678761	5	2572.81	1.53375	281773
0.0110173	630922	624240	6682	0.678761	5	2572.81	1.53375	281774
0.0110173	630922	624228	6694	0.678761	5	2572.81	1.53375	281775
0.0110173	630922	624204	6718	0.678761	5	2572.81	1.53375	281776
0.0190609	749622	742941	6681	0.539361	8	2344.67	1.53375	281777
0.0101531	801652	606726	194926	0.772953	4	2422.45	1.53374	281778
0.0101531	801652	606358	195294	0.772953	4	2422.45	1.53374	281779
0.0151642	541793	540430	1363	0.696498	5	2488.41	1.53369	281780
0.0114814	211884	209910	1974	0.424978	7	3183.29	1.53369	281781
0.0114814	211884	209907	1977	0.424978	7	3183.29	1.53369	281782
0.0114814	211882	209910	1972	0.424978	7	3183.29	1.53369	281783
0.0114814	211882	209907	1975	0.424978	7	3183.29	1.53369	281784
0.0116347	262794	259779	3015	0.531746	4	3566.14	1.53368	281785
0.0101074	817760	322215	495545	0.921625	4	1717.02	1.53367	281786
0.0154373	791783	789658	2125	0.740214	7	1688	1.53364	281791
0.0154373	791783	789657	2126	0.740214	7	1688	1.53364	281792
0.0114984	233024	208544	24480	0.93913	2	2226.6	1.53362	281793
0.0114984	230244	208544	21700	0.93913	2	2226.6	1.53362	281794
0.010134	736413	259022	477391	0.288787	8	3532.44	1.53362	281795
0.0102101	81972	79364	2608	0.676282	6	2287.35	1.53358	281796
0.0179772	600274	357825	242449	0.662879	3	3240.1	1.53357	281797
0.0179772	600238	357825	242413	0.662879	3	3240.1	1.53357	281798
0.0155186	739899	738232	1667	0.611947	10	1406.71	1.53356	281801
0.0107925	895624	861873	33751	0.674421	4	2888.85	1.53355	281802
0.017263	152872	151122	1750	0.916667	3	2036.35	1.53354	281805
0.0131262	328052	325346	2706	0.978261	3	1744.03	1.5335	281806
0.0113979	99991	79338	20653	0.750213	5	2232.68	1.53348	281807
0.0132198	922319	918681	3638	0.638385	4	3059.4	1.53347	281808
0.012817	922768	918681	4087	0.638385	4	3059.4	1.53347	281809
0.0107715	447191	422029	25162	0.605869	4	3213.43	1.53344	281811
0.0166909	757737	755508	2229	0.678629	7	1979.02	1.53342	281812
0.0102554	164767	151788	12979	0.845745	4	2075.63	1.5334	281813
0.0104201	991402	982751	8651	0.68662	5	2533.88	1.5334	281814
0.0104201	991402	982675	8727	0.68662	5	2533.88	1.5334	281815
0.0113319	290263	286706	3557	0.55198	3	3765.09	1.53337	281816
0.0130112	647658	644946	2712	0.505115	5	3394.5	1.53336	281817
0.0119874	196584	193168	3416	0.712465	5	2410.94	1.53332	281818
0.0119874	196584	189793	6791	0.712465	5	2410.94	1.53332	281819
0.0119874	196584	189787	6797	0.712465	5	2410.94	1.53332	281820
0.0119874	196584	188836	7748	0.712465	5	2410.94	1.53332	281821
0.0119752	198900	193168	5732	0.712465	5	2410.94	1.53332	281822
0.0119752	198900	189793	9107	0.712465	5	2410.94	1.53332	281823
0.0119752	198900	189787	9113	0.712465	5	2410.94	1.53332	281824
0.0119752	198900	188836	10064	0.712465	5	2410.94	1.53332	281825
0.0119752	197382	193168	4214	0.712465	5	2410.94	1.53332	281826
0.0119752	197382	189793	7589	0.712465	5	2410.94	1.53332	281827
0.0119752	197382	189787	7595	0.712465	5	2410.94	1.53332	281828
0.0119752	197382	188836	8546	0.712465	5	2410.94	1.53332	281829
0.0119752	192967	189793	3174	0.712465	5	2410.94	1.53332	281831
0.0119752	192967	189787	3180	0.712465	5	2410.94	1.53332	281832
0.0119752	192967	188836	4131	0.712465	5	2410.94	1.53332	281833
0.0150987	260426	258112	2314	0.663255	6	2347.74	1.53329	281834
0.0150987	260417	258112	2305	0.663255	6	2347.74	1.53329	281835
0.0150987	260381	258112	2269	0.663255	6	2347.74	1.53329	281836
0.0150987	260360	258112	2248	0.663255	6	2347.74	1.53329	281837
0.0112725	768874	766660	2214	0.562155	7	2530.77	1.53328	281838
0.011601	128074	120788	7286	0.690616	5	2514.34	1.53328	281839
0.0106397	523861	373828	150033	0.752297	5	2221.8	1.53327	281840
0.0107232	175759	150129	25630	0.937044	3	1938.42	1.53327	281841
0.0106914	155182	150129	5053	0.937044	3	1938.42	1.53327	281842
0.011037	585939	355900	230039	0.523091	6	3012.21	1.53323	281843
0.0100952	812652	288019	524633	0.596014	3	3555.6	1.53323	281844
0.0100952	812652	288013	524639	0.596014	3	3555.6	1.53323	281845
0.0100952	812652	288010	524642	0.596014	3	3555.6	1.53323	281846
0.0100952	812652	288007	524645	0.596014	3	3555.6	1.53323	281847
0.0113687	816318	290263	526055	0.544643	3	3799.03	1.53319	281870
0.0122276	31329	20542	10787	0.796089	5	2013.63	1.53317	281871
0.0122276	29890	20542	9348	0.796089	5	2013.63	1.53317	281872
0.012942	925612	908675	16937	0.573706	5	3068.24	1.53316	281873
0.012942	925609	908675	16934	0.573706	5	3068.24	1.53316	281874
0.012942	925582	908675	16907	0.573706	5	3068.24	1.53316	281875
0.0135176	217034	207014	10020	0.444542	5	3680.74	1.53314	281876
0.0115587	896112	892338	3774	0.671471	4	2900.87	1.53313	281877
0.0115499	748236	742062	6174	0.38481	10	2481.9	1.53313	281878
0.0116158	702839	272679	430160	0.49772	7	2835.63	1.53313	281879
0.0116158	702839	272672	430167	0.49772	7	2835.63	1.53313	281880
0.011069	874980	854804	20176	0.774776	3	2707.28	1.53312	281881
0.011069	872436	854804	17632	0.774776	3	2707.28	1.53312	281882
0.0124361	624009	612345	11664	0.542411	5	3216.36	1.5331	281883
0.0123483	587587	586066	1521	0.52925	6	2982.32	1.53309	281884
0.0123483	587587	586042	1545	0.52925	6	2982.32	1.53309	281885
0.0123483	587587	586033	1554	0.52925	6	2982.32	1.53309	281886
0.0123483	587587	586021	1566	0.52925	6	2982.32	1.53309	281887
0.0123483	587587	585999	1588	0.52925	6	2982.32	1.53309	281888
0.0123483	587587	585997	1590	0.52925	6	2982.32	1.53309	281889
0.0123483	587587	585988	1599	0.52925	6	2982.32	1.53309	281890
0.0123483	587587	585973	1614	0.52925	6	2982.32	1.53309	281891
0.0123483	587587	585967	1620	0.52925	6	2982.32	1.53309	281892
0.0123483	587587	585958	1629	0.52925	6	2982.32	1.53309	281893
0.0123483	587587	585910	1677	0.52925	6	2982.32	1.53309	281894
0.0133277	30607	20542	10065	0.797753	5	2005.3	1.53308	281895
0.0128417	33781	20542	13239	0.797753	5	2005.3	1.53308	281896
0.0117652	136313	126170	10143	0.699785	5	2469.89	1.53307	281897
0.010118	879296	861873	17423	0.653407	4	2986.24	1.53307	281898
0.0168663	291060	288019	3041	0.59585	3	3555.6	1.53307	281899
0.0168663	291060	288013	3047	0.59585	3	3555.6	1.53307	281900
0.0168663	291060	288010	3050	0.59585	3	3555.6	1.53307	281901
0.0168663	291060	288007	3053	0.59585	3	3555.6	1.53307	281902
0.0103681	224289	193899	30390	0.545455	4	3498.13	1.53305	281903
0.0103681	224289	184811	39478	0.545455	4	3498.13	1.53305	281904
0.0114354	164767	155449	9318	0.907892	3	2075.63	1.53305	281905
0.0100862	22905	19695	3210	0.568047	4	3390.96	1.53305	281906
0.0150629	226150	216058	10092	0.54331	3	3804.64	1.53304	281907
0.010276	757345	692557	64788	0.521242	8	2427.24	1.53304	281908
0.0109288	598836	261676	337160	0.421195	5	3790.84	1.53301	281911
0.0103649	22905	16107	6798	0.573088	4	3366.87	1.53301	281912
0.0198123	263999	261151	2848	0.85	2	2646.4	1.53301	281913
0.0198123	263731	261151	2580	0.85	2	2646.4	1.53301	281914
0.0198123	263092	261151	1941	0.85	2	2646.4	1.53301	281915
0.0198123	263024	261151	1873	0.85	2	2646.4	1.53301	281916
0.0198123	262752	261151	1601	0.85	2	2646.4	1.53301	281917
0.0113469	211884	209988	1896	0.424272	7	3183.29	1.53299	281919
0.0113469	211882	209988	1894	0.424272	7	3183.29	1.53299	281920
0.0113469	211884	209919	1965	0.424272	7	3183.29	1.53299	281921
0.0113469	211882	209919	1963	0.424272	7	3183.29	1.53299	281922
0.0126244	358568	347584	10984	0.388727	6	3648.13	1.53295	281923
0.0117431	83574	79415	4159	0.573691	5	3067.32	1.53295	281924
0.0119243	881413	863463	17950	0.780312	2	2976.57	1.53294	281925
0.0119243	881404	863463	17941	0.780312	2	2976.57	1.53294	281926
0.0119243	881389	863463	17926	0.780312	2	2976.57	1.53294	281927
0.0175664	803760	794620	9140	0.57163	4	3373.38	1.53292	281928
0.0146557	803337	794620	8717	0.57163	4	3373.38	1.53292	281929
0.0109835	875196	865577	9619	0.832215	4	2137.44	1.53291	281930
0.0109835	875196	865446	9750	0.832215	4	2137.44	1.53291	281931
0.0109835	875196	864009	11187	0.832215	4	2137.44	1.53291	281932
0.0109835	875046	865577	9469	0.832215	4	2137.44	1.53291	281933
0.0109835	875046	865446	9600	0.832215	4	2137.44	1.53291	281934
0.0109835	875046	864009	11037	0.832215	4	2137.44	1.53291	281935
0.0162995	226150	217544	8606	0.543535	3	3802.82	1.53288	281936
0.0119895	453380	446316	7064	0.684973	4	2835.56	1.53287	281937
0.0119895	453380	427112	26268	0.684973	4	2835.56	1.53287	281938
0.0119895	453380	427098	26282	0.684973	4	2835.56	1.53287	281939
0.0119895	453380	427084	26296	0.684973	4	2835.56	1.53287	281940
0.0119895	453380	416088	37292	0.684973	4	2835.56	1.53287	281941
0.0119895	453380	411728	41652	0.684973	4	2835.56	1.53287	281942
0.0119895	453380	411650	41730	0.684973	4	2835.56	1.53287	281943
0.0110392	800621	282890	517731	0.473797	6	3244.1	1.53283	281944
0.0140316	719061	708690	10371	0.491328	7	2864.5	1.53282	281945
0.0136902	719703	708690	11013	0.491328	7	2864.5	1.53282	281946
0.0108903	719061	708755	10306	0.491328	7	2864.5	1.53282	281947
0.0108903	719061	708730	10331	0.491328	7	2864.5	1.53282	281948
0.0108903	719061	708725	10336	0.491328	7	2864.5	1.53282	281949
0.0108903	719061	708715	10346	0.491328	7	2864.5	1.53282	281950
0.0108903	719061	708683	10378	0.491328	7	2864.5	1.53282	281951
0.0108903	719061	708664	10397	0.491328	7	2864.5	1.53282	281952
0.0108903	719061	708654	10407	0.491328	7	2864.5	1.53282	281953
0.0108903	719061	708652	10409	0.491328	7	2864.5	1.53282	281954
0.0108903	719061	708605	10456	0.491328	7	2864.5	1.53282	281955
0.0108903	719061	708602	10459	0.491328	7	2864.5	1.53282	281956
0.0108903	719061	708599	10462	0.491328	7	2864.5	1.53282	281957
0.0108903	719061	708590	10471	0.491328	7	2864.5	1.53282	281958
0.0108903	719061	708572	10489	0.491328	7	2864.5	1.53282	281959
0.0108903	719061	708569	10492	0.491328	7	2864.5	1.53282	281960
0.010397	719703	708755	10948	0.491328	7	2864.5	1.53282	281961
0.010397	719703	708730	10973	0.491328	7	2864.5	1.53282	281962
0.010397	719703	708725	10978	0.491328	7	2864.5	1.53282	281963
0.010397	719703	708715	10988	0.491328	7	2864.5	1.53282	281964
0.010397	719703	708683	11020	0.491328	7	2864.5	1.53282	281965
0.010397	719703	708664	11039	0.491328	7	2864.5	1.53282	281966
0.010397	719703	708654	11049	0.491328	7	2864.5	1.53282	281967
0.010397	719703	708652	11051	0.491328	7	2864.5	1.53282	281968
0.010397	719703	708605	11098	0.491328	7	2864.5	1.53282	281969
0.010397	719703	708602	11101	0.491328	7	2864.5	1.53282	281970
0.010397	719703	708599	11104	0.491328	7	2864.5	1.53282	281971
0.010397	719703	708590	11113	0.491328	7	2864.5	1.53282	281972
0.010397	719703	708572	11131	0.491328	7	2864.5	1.53282	281973
0.010397	719703	708569	11134	0.491328	7	2864.5	1.53282	281974
0.0104153	599838	353498	246340	0.530833	4	3566.36	1.53282	281975
0.0122121	861921	849909	12012	0.530075	4	3569.95	1.53282	281976
0.0100479	780963	744025	36938	0.437623	8	2822.71	1.5328	281977
0.0111025	529452	478244	51208	0.626169	4	3114.1	1.53279	281978
0.0116371	153708	129987	23721	0.593225	5	2973.91	1.53279	281979
0.0147313	791783	789653	2130	0.739362	7	1688	1.53278	281980
0.0140263	189896	184251	5645	0.710208	5	2419.05	1.53278	281981
0.0140263	189721	184251	5470	0.710208	5	2419.05	1.53278	281982
0.0100163	155449	150111	5338	0.911708	3	2056.23	1.53277	281983
0.0100163	155449	147959	7490	0.911708	3	2056.23	1.53277	281984
0.0104022	705485	703452	2033	0.836394	6	1524.13	1.53276	281985
0.0102929	563858	522833	41025	0.978102	3	1741.25	1.53275	281986
0.01108	632112	624009	8103	0.67776	5	2572.81	1.53275	281987
0.01108	630922	624009	6913	0.67776	5	2572.81	1.53275	281988
0.0116369	30601	14686	15915	0.684564	6	2244.02	1.53273	281989
0.0116369	30601	14671	15930	0.684564	6	2244.02	1.53273	281990
0.0116369	30601	14665	15936	0.684564	6	2244.02	1.53273	281991
0.0116369	30601	14656	15945	0.684564	6	2244.02	1.53273	281992
0.0105575	30601	14680	15921	0.684564	6	2244.02	1.53273	281993
0.0121267	991402	983306	8096	0.691571	5	2507.06	1.5327	281994
0.0158695	157735	151642	6093	0.793651	5	2022.9	1.53269	281995
0.0126856	581028	531254	49774	0.790482	4	2334.09	1.53264	281996
0.0101371	513289	499974	13315	0.835821	3	2415.36	1.53261	281997
0.0129371	478565	466572	11993	0.953718	4	1559.79	1.53261	281998
0.0129371	475339	466572	8767	0.953718	4	1559.79	1.53261	281999
0.0119267	878485	863463	15022	0.654965	4	2976.57	1.53259	282000
0.0119267	878473	863463	15010	0.654965	4	2976.57	1.53259	282001
0.0130011	281104	268397	12707	0.526332	4	3586.62	1.53259	282002
0.0142164	323480	301451	22029	0.685185	4	2833.06	1.53255	282003
0.0142164	323069	301451	21618	0.685185	4	2833.06	1.53255	282004
0.0141061	323480	310257	13223	0.685185	4	2833.06	1.53255	282005
0.0141061	323069	310257	12812	0.685185	4	2833.06	1.53255	282006
0.0119588	530854	525063	5791	0.941419	6	1024.98	1.53254	282007
0.0117467	741659	740426	1233	0.583862	9	1831.49	1.53254	282008
0.0190625	582311	568216	14095	0.839286	2	2694.99	1.53254	282009
0.0190625	582311	566762	15549	0.839286	2	2694.99	1.53254	282010
0.0112988	327374	310773	16601	0.608392	4	3197.19	1.53253	282011
0.0192122	697435	691563	5872	0.543915	8	2317.11	1.53249	282012
0.0117767	934966	924287	10679	0.557884	5	3139.95	1.53246	282013
0.0119036	83574	79409	4165	0.574976	5	3058.84	1.53245	282014
0.0112833	700297	698811	1486	0.511821	6	3061.92	1.53244	282015
0.0127541	801261	799921	1340	0.602446	7	2335.67	1.53243	282016
0.0111358	262794	254541	8253	0.575718	4	3351.66	1.53243	282017
0.0103864	810235	796584	13651	0.29908	9	3181.55	1.53243	282018
0.0105546	955163	951396	3767	0.558379	5	3137.42	1.53242	282019
0.0105546	955142	951396	3746	0.558379	5	3137.42	1.53242	282020
0.0119219	290026	272140	17886	0.761765	5	2172.81	1.53241	282021
0.0213692	755508	753653	1855	0.699005	7	1877.55	1.5324	282023
0.01631	574276	330899	243377	0.499136	7	2825.4	1.53238	282024
0.0101763	133955	121381	12574	0.343945	7	3561.32	1.53237	282025
0.0101763	133955	121378	12577	0.343945	7	3561.32	1.53237	282026
0.0129955	895624	892338	3286	0.673232	4	2888.85	1.53236	282027
0.0111045	920541	912634	7907	0.759973	3	2773.87	1.53236	282028
0.0136325	116502	104441	12061	0.216336	10	3277.2	1.53235	282029
0.0107614	599823	343261	256562	0.384049	8	3074.61	1.53235	282030
0.0159075	190797	189642	1155	0.725047	5	2346.47	1.53231	282031
0.0137467	406339	357514	48825	0.758547	4	2484	1.53231	282032
0.0113475	211884	210072	1812	0.423572	7	3183.29	1.53229	282033
0.0113475	211882	210072	1810	0.423572	7	3183.29	1.53229	282034
0.0115351	158403	155182	3221	0.904596	3	2087.53	1.53226	282035
0.0114813	158284	155182	3102	0.904596	3	2087.53	1.53226	282036
0.0161869	753744	257698	496046	0.354335	9	2918.7	1.53226	282037
0.0156475	397645	390499	7146	0.650198	4	2997.56	1.53225	282039
0.0126132	927705	920613	7092	0.635047	4	3069.38	1.53224	282041
0.0145906	801363	792895	8468	0.697681	6	2179.44	1.53223	282042
0.0168317	180285	179189	1096	0.728095	5	2331.56	1.53222	282043
0.0168317	180285	179130	1155	0.728095	5	2331.56	1.53222	282044
0.0107922	102016	99116	2900	0.64669	5	2717.53	1.53219	282045
0.0115278	801652	792988	8664	0.555833	4	3444.69	1.53216	282047
0.0104082	817760	316046	501714	0.921625	4	1709.83	1.53215	282048
0.0104082	817760	312326	505434	0.921625	4	1709.83	1.53215	282049
0.0120275	801261	798479	2782	0.602134	7	2335.67	1.53212	282051
0.0120275	801261	798621	2640	0.602134	7	2335.67	1.53212	282052
0.0120275	801261	798624	2637	0.602134	7	2335.67	1.53212	282053
0.0119524	136313	127071	9242	0.698819	5	2469.89	1.53211	282054
0.0111779	136313	128299	8014	0.698819	5	2469.89	1.53211	282055
0.0170302	600274	356910	243364	0.643116	3	3326.83	1.53209	282056
0.0170302	600274	356810	243464	0.643116	3	3326.83	1.53209	282057
0.0170302	600274	356789	243485	0.643116	3	3326.83	1.53209	282058
0.0170302	600238	356910	243328	0.643116	3	3326.83	1.53209	282059
0.0170302	600238	356810	243428	0.643116	3	3326.83	1.53209	282060
0.0170302	600238	356789	243449	0.643116	3	3326.83	1.53209	282061
0.0148592	160378	152872	7506	0.905388	3	2082.93	1.53208	282062
0.0148592	160002	152872	7130	0.905388	3	2082.93	1.53208	282063
0.0148592	158285	152872	5413	0.905388	3	2082.93	1.53208	282064
0.0148592	156066	152872	3194	0.905388	3	2082.93	1.53208	282065
0.0148592	154480	152872	1608	0.905388	3	2082.93	1.53208	282066
0.0111233	836714	298814	537900	0.914773	2	2334.78	1.53207	282070
0.0111006	916699	878098	38601	0.839583	2	2691.22	1.53204	282072
0.0113109	236195	211538	24657	0.899458	2	2407.24	1.53204	282073
0.0113109	236195	211467	24728	0.899458	2	2407.24	1.53204	282074
0.0110479	237358	211538	25820	0.899458	2	2407.24	1.53204	282075
0.0110479	237358	211467	25891	0.899458	2	2407.24	1.53204	282076
0.0160416	704481	678086	26395	0.724022	6	2053.52	1.53202	282077
0.0114613	598836	261221	337615	0.422097	5	3781.83	1.53201	282078
0.0114613	598836	260871	337965	0.422097	5	3781.83	1.53201	282079
0.0117287	847351	302913	544438	0.824641	4	2169.08	1.532	282080
0.0117287	846077	302913	543164	0.824641	4	2169.08	1.532	282081
0.0160179	599894	596039	3855	0.346442	6	3844.11	1.53199	282082
0.0160179	599893	596039	3854	0.346442	6	3844.11	1.53199	282083
0.0136122	926198	920613	5585	0.646809	4	3012.4	1.53199	282084
0.0136122	924304	920613	3691	0.646809	4	3012.4	1.53199	282085
0.0136122	923678	920613	3065	0.646809	4	3012.4	1.53199	282086
0.0136122	923093	920613	2480	0.646809	4	3012.4	1.53199	282087
0.0136122	921996	920613	1383	0.646809	4	3012.4	1.53199	282088
0.0124671	926198	921218	4980	0.646809	4	3012.4	1.53199	282089
0.0124671	924304	921218	3086	0.646809	4	3012.4	1.53199	282090
0.0124671	923678	921218	2460	0.646809	4	3012.4	1.53199	282091
0.0124671	923093	921218	1875	0.646809	4	3012.4	1.53199	282092
0.0116149	902603	865577	37026	0.891234	4	1853.16	1.53198	282094
0.0116149	902603	865446	37157	0.891234	4	1853.16	1.53198	282095
0.0116149	902603	864009	38594	0.891234	4	1853.16	1.53198	282096
0.0106676	868849	839621	29228	0.792248	3	2618.9	1.53195	282098
0.0125973	560578	551680	8898	0.534378	7	2656.2	1.53195	282099
0.0125932	797689	794743	2946	0.504951	6	3092.09	1.53193	282100
0.0107444	715820	712692	3128	0.795302	6	1715.02	1.53192	282101
0.0106923	715846	712692	3154	0.795302	6	1715.02	1.53192	282102
0.0150237	124120	106687	17433	0.712963	4	2698.26	1.5319	282103
0.0142635	928980	918681	10299	0.636809	4	3059.4	1.5319	282105
0.0142627	929052	918681	10371	0.636809	4	3059.4	1.5319	282106
0.0112168	170847	149605	21242	0.947761	3	1881.07	1.53189	282107
0.0112168	170847	147888	22959	0.947761	3	1881.07	1.53189	282108
0.010775	176051	149605	26446	0.947761	3	1881.07	1.53189	282109
0.010775	176051	147888	28163	0.947761	3	1881.07	1.53189	282110
0.010775	174667	149605	25062	0.947761	3	1881.07	1.53189	282111
0.010775	174667	147888	26779	0.947761	3	1881.07	1.53189	282112
0.010775	174418	149605	24813	0.947761	3	1881.07	1.53189	282113
0.010775	174418	147888	26530	0.947761	3	1881.07	1.53189	282114
0.010775	173477	149605	23872	0.947761	3	1881.07	1.53189	282115
0.010775	173477	147888	25589	0.947761	3	1881.07	1.53189	282116
0.010775	172421	149605	22816	0.947761	3	1881.07	1.53189	282117
0.010775	172421	147888	24533	0.947761	3	1881.07	1.53189	282118
0.0107618	174777	149605	25172	0.947761	3	1881.07	1.53189	282119
0.0107618	174777	147888	26889	0.947761	3	1881.07	1.53189	282120
0.0124572	131867	126170	5697	0.714335	5	2395.22	1.53188	282121
0.0107785	646094	640608	5486	0.362685	6	3766.44	1.53186	282122
0.0171812	251730	248887	2843	0.778739	5	2089.67	1.53186	282123
0.0116833	312612	300274	12338	0.591503	4	3274	1.53184	282124
0.0193912	405487	403658	1829	0.996063	3	1651.63	1.53182	282125
0.0193912	405487	396367	9120	0.996063	3	1651.63	1.53182	282126
0.0193912	405487	395277	10210	0.996063	3	1651.63	1.53182	282127
0.0193391	405487	398776	6711	0.996063	3	1651.63	1.53182	282128
0.0108106	202039	199370	2669	0.871212	2	2540.11	1.53181	282129
0.0122854	720678	265063	455615	0.582259	6	2724.74	1.53178	282130
0.0168859	246971	245565	1406	0.976471	3	1744.21	1.53175	282131
0.0168859	246650	245565	1085	0.976471	3	1744.21	1.53175	282132
0.0168859	246596	245565	1031	0.976471	3	1744.21	1.53175	282133
0.0168859	246569	245565	1004	0.976471	3	1744.21	1.53175	282134
0.0154045	247516	245565	1951	0.976471	3	1744.21	1.53175	282135
0.0177942	375779	364129	11650	0.777778	2	2982.63	1.53168	282136
0.011727	451815	446316	5499	0.684973	4	2829.85	1.53166	282139
0.011727	451815	427112	24703	0.684973	4	2829.85	1.53166	282140
0.011727	451815	427098	24717	0.684973	4	2829.85	1.53166	282141
0.011727	451815	427084	24731	0.684973	4	2829.85	1.53166	282142
0.011727	451815	416088	35727	0.684973	4	2829.85	1.53166	282143
0.011727	451815	411728	40087	0.684973	4	2829.85	1.53166	282144
0.011727	451815	411650	40165	0.684973	4	2829.85	1.53166	282145
0.011727	451553	446316	5237	0.684973	4	2829.85	1.53166	282146
0.011727	451553	427112	24441	0.684973	4	2829.85	1.53166	282147
0.011727	451553	427098	24455	0.684973	4	2829.85	1.53166	282148
0.011727	451553	427084	24469	0.684973	4	2829.85	1.53166	282149
0.011727	451553	416088	35465	0.684973	4	2829.85	1.53166	282150
0.011727	451553	411728	39825	0.684973	4	2829.85	1.53166	282151
0.011727	451553	411650	39903	0.684973	4	2829.85	1.53166	282152
0.011727	450853	446316	4537	0.684973	4	2829.85	1.53166	282153
0.011727	450853	427112	23741	0.684973	4	2829.85	1.53166	282154
0.011727	450853	427098	23755	0.684973	4	2829.85	1.53166	282155
0.011727	450853	427084	23769	0.684973	4	2829.85	1.53166	282156
0.011727	450853	416088	34765	0.684973	4	2829.85	1.53166	282157
0.011727	450853	411728	39125	0.684973	4	2829.85	1.53166	282158
0.011727	450853	411650	39203	0.684973	4	2829.85	1.53166	282159
0.011727	450834	446316	4518	0.684973	4	2829.85	1.53166	282160
0.011727	450834	427112	23722	0.684973	4	2829.85	1.53166	282161
0.011727	450834	427098	23736	0.684973	4	2829.85	1.53166	282162
0.011727	450834	427084	23750	0.684973	4	2829.85	1.53166	282163
0.011727	450834	416088	34746	0.684973	4	2829.85	1.53166	282164
0.011727	450834	411728	39106	0.684973	4	2829.85	1.53166	282165
0.011727	450834	411650	39184	0.684973	4	2829.85	1.53166	282166
0.011727	450405	446316	4089	0.684973	4	2829.85	1.53166	282167
0.011727	450405	427112	23293	0.684973	4	2829.85	1.53166	282168
0.011727	450405	427098	23307	0.684973	4	2829.85	1.53166	282169
0.011727	450405	427084	23321	0.684973	4	2829.85	1.53166	282170
0.011727	450405	416088	34317	0.684973	4	2829.85	1.53166	282171
0.011727	450405	411728	38677	0.684973	4	2829.85	1.53166	282172
0.011727	450405	411650	38755	0.684973	4	2829.85	1.53166	282173
0.011727	450068	446316	3752	0.684973	4	2829.85	1.53166	282174
0.011727	450068	427112	22956	0.684973	4	2829.85	1.53166	282175
0.011727	450068	427098	22970	0.684973	4	2829.85	1.53166	282176
0.011727	450068	427084	22984	0.684973	4	2829.85	1.53166	282177
0.011727	450068	416088	33980	0.684973	4	2829.85	1.53166	282178
0.011727	450068	411728	38340	0.684973	4	2829.85	1.53166	282179
0.011727	450068	411650	38418	0.684973	4	2829.85	1.53166	282180
0.0106682	102085	99116	2969	0.646134	5	2717.53	1.53164	282181
0.0106682	102080	99116	2964	0.646134	5	2717.53	1.53164	282182
0.0177299	275306	272140	3166	0.698485	6	2172.81	1.53163	282183
0.0177299	275021	272140	2881	0.698485	6	2172.81	1.53163	282184
0.0177299	275010	272140	2870	0.698485	6	2172.81	1.53163	282185
0.0139098	926135	912467	13668	0.581395	5	3024.34	1.53159	282187
0.0139098	926132	912467	13665	0.581395	5	3024.34	1.53159	282188
0.0100121	899539	878509	21030	0.672678	4	2887.82	1.53159	282189
0.0106204	722169	720869	1300	0.590164	7	2389.83	1.53157	282190
0.0125589	589134	586482	2652	0.60771	6	2603.02	1.53157	282191
0.0130619	583476	574453	9023	0.911765	3	2050.22	1.53156	282192
0.0130619	582089	574453	7636	0.911765	3	2050.22	1.53156	282193
0.0110481	800621	279938	520683	0.472472	6	3244.1	1.53151	282194
0.010391	744025	592189	151836	0.373818	9	2822.71	1.5315	282195
0.0148673	750076	744295	5781	0.464241	10	2097.41	1.53149	282196
0.0113283	374504	369844	4660	0.598522	4	3238.86	1.53145	282198
0.0285007	702260	677854	24406	0.584318	7	2416.84	1.53142	282199
0.0110518	147199	142893	4306	0.839239	4	2096.88	1.53138	282200
0.0110518	146819	142893	3926	0.839239	4	2096.88	1.53138	282201
0.0103637	359723	356083	3640	0.581065	4	3321.25	1.53137	282202
0.0103637	359723	353078	6645	0.581065	4	3321.25	1.53137	282203
0.0103637	359720	356083	3637	0.581065	4	3321.25	1.53137	282204
0.0103637	359720	353078	6642	0.581065	4	3321.25	1.53137	282205
0.0103099	924637	917582	7055	0.777778	3	2684.6	1.53134	282206
0.0103099	924637	916517	8120	0.777778	3	2684.6	1.53134	282207
0.0103099	924637	916499	8138	0.777778	3	2684.6	1.53134	282208
0.0103099	924637	916490	8147	0.777778	3	2684.6	1.53134	282209
0.0103099	924637	916484	8153	0.777778	3	2684.6	1.53134	282210
0.0103099	924637	916481	8156	0.777778	3	2684.6	1.53134	282211
0.0103099	924595	917582	7013	0.777778	3	2684.6	1.53134	282212
0.0103099	924595	916517	8078	0.777778	3	2684.6	1.53134	282213
0.0103099	924595	916499	8096	0.777778	3	2684.6	1.53134	282214
0.0103099	924595	916490	8105	0.777778	3	2684.6	1.53134	282215
0.0103099	924595	916484	8111	0.777778	3	2684.6	1.53134	282216
0.0103099	924595	916481	8114	0.777778	3	2684.6	1.53134	282217
0.0121681	107032	103716	3316	0.652651	5	2685.04	1.53131	282218
0.0121681	106492	103716	2776	0.652651	5	2685.04	1.53131	282219
0.0132468	846248	844730	1518	0.515017	5	3337.74	1.5313	282220
0.0111806	878823	817833	60990	0.553949	5	3153.03	1.53128	282221
0.0111806	878823	817830	60993	0.553949	5	3153.03	1.53128	282222
0.0101606	1152817	1131296	21521	0.677574	6	2270.26	1.53127	282223
0.0101606	1152817	1131293	21524	0.677574	6	2270.26	1.53127	282224
0.0101606	1152817	1131281	21536	0.677574	6	2270.26	1.53127	282225
0.0101606	1152817	1131275	21542	0.677574	6	2270.26	1.53127	282226
0.0101606	1152817	1131269	21548	0.677574	6	2270.26	1.53127	282227
0.0101606	1152817	1131266	21551	0.677574	6	2270.26	1.53127	282228
0.0101606	1152817	1131260	21557	0.677574	6	2270.26	1.53127	282229
0.0101606	1152817	1131232	21585	0.677574	6	2270.26	1.53127	282230
0.0101606	1152817	1131227	21590	0.677574	6	2270.26	1.53127	282231
0.0101606	1152817	1131223	21594	0.677574	6	2270.26	1.53127	282232
0.0101606	1152817	1131218	21599	0.677574	6	2270.26	1.53127	282233
0.0101606	1152817	1131217	21600	0.677574	6	2270.26	1.53127	282234
0.0101606	1152817	1131203	21614	0.677574	6	2270.26	1.53127	282235
0.0101606	1152817	1131200	21617	0.677574	6	2270.26	1.53127	282236
0.0137081	316722	299137	17585	0.660256	4	2945.16	1.53126	282237
0.0130592	920188	919092	1096	0.647303	4	3006.32	1.5312	282240
0.0102413	800621	283520	517101	0.472156	6	3244.1	1.53119	282243
0.0103151	826527	466572	359955	0.925021	4	1689.05	1.53116	282244
0.0104596	924071	916904	7167	0.753532	3	2798.73	1.53116	282245
0.0101084	736145	733934	2211	0.289724	10	2923.3	1.53112	282246
0.0201204	705197	701972	3225	0.824324	3	2462.66	1.53109	282249
0.0181504	736293	735097	1196	0.421975	8	2888.71	1.53107	282250
0.0159064	189865	188172	1693	0.724194	5	2344.61	1.53107	282251
0.0159064	189865	187882	1983	0.724194	5	2344.61	1.53107	282252
0.0159064	189865	187791	2074	0.724194	5	2344.61	1.53107	282253
0.0159064	189865	186349	3516	0.724194	5	2344.61	1.53107	282254
0.0159064	189865	185887	3978	0.724194	5	2344.61	1.53107	282255
0.0158817	189896	188172	1724	0.724194	5	2344.61	1.53107	282256
0.0158817	189896	187882	2014	0.724194	5	2344.61	1.53107	282257
0.0158817	189896	187791	2105	0.724194	5	2344.61	1.53107	282258
0.0158817	189896	186349	3547	0.724194	5	2344.61	1.53107	282259
0.0158817	189896	185887	4009	0.724194	5	2344.61	1.53107	282260
0.0158817	189721	188172	1549	0.724194	5	2344.61	1.53107	282261
0.0158817	189721	187882	1839	0.724194	5	2344.61	1.53107	282262
0.0158817	189721	187791	1930	0.724194	5	2344.61	1.53107	282263
0.0158817	189721	186349	3372	0.724194	5	2344.61	1.53107	282264
0.0158817	189721	185887	3834	0.724194	5	2344.61	1.53107	282265
0.0121772	750076	746912	3164	0.463812	10	2097.41	1.53106	282266
0.0110138	211592	209055	2537	0.416765	5	3802.46	1.53103	282267
0.0110138	211589	209055	2534	0.416765	5	3802.46	1.53103	282268
0.0101051	322215	295997	26218	0.91896	4	1717.02	1.531	282269
0.0116037	117587	30601	86986	0.458389	6	3308.41	1.53098	282270
0.0118553	288970	272140	16830	0.760335	5	2172.81	1.53098	282271
0.0116704	287279	272140	15139	0.760335	5	2172.81	1.53098	282272
0.0113813	288420	272140	16280	0.760335	5	2172.81	1.53098	282273
0.0112726	287800	272140	15660	0.760335	5	2172.81	1.53098	282274
0.0108046	810218	807154	3064	0.401751	7	3280.56	1.53097	282275
0.0102753	55952	3152	52800	0.885446	6	1282.99	1.53097	282276
0.0156276	99055	98016	1039	0.966165	4	1492.97	1.53097	282279
0.0118788	131867	128299	3568	0.713377	5	2395.22	1.53092	282280
0.0117309	131867	127071	4796	0.713377	5	2395.22	1.53092	282281
0.0111445	131867	126167	5700	0.713377	5	2395.22	1.53092	282282
0.0121435	797761	792988	4773	0.57732	4	3336.89	1.53092	282283
0.0160986	220425	213627	6798	0.604255	4	3209.13	1.53092	282284
0.0146184	799686	796620	3066	0.527778	5	3275.38	1.53091	282285
0.0114615	877778	870373	7405	0.969697	2	2068.68	1.53089	282286
0.0100239	1045579	1040437	5142	0.954545	2	2140.24	1.53083	282287
0.0100239	1040437	987500	52937	0.954545	2	2140.24	1.53083	282288
0.0100239	1040437	1008724	31713	0.954545	2	2140.24	1.53083	282289
0.0100239	1040437	1008305	32132	0.954545	2	2140.24	1.53083	282290
0.0100239	1040437	1007664	32773	0.954545	2	2140.24	1.53083	282291
0.0112974	881485	878823	2662	0.63	4	3086.51	1.53081	282292
0.0115156	902603	875979	26624	0.890056	4	1853.16	1.5308	282293
0.0158801	739893	738232	1661	0.612194	10	1392.33	1.53077	282294
0.0158801	739888	738232	1656	0.612194	10	1392.33	1.53077	282295
0.0158801	739878	738232	1646	0.612194	10	1392.33	1.53077	282296
0.0158801	739792	738232	1560	0.612194	10	1392.33	1.53077	282297
0.0158801	739788	738232	1556	0.612194	10	1392.33	1.53077	282298
0.0158801	739728	738232	1496	0.612194	10	1392.33	1.53077	282299
0.0158801	739726	738232	1494	0.612194	10	1392.33	1.53077	282300
0.0158801	739723	738232	1491	0.612194	10	1392.33	1.53077	282301
0.0158801	739721	738232	1489	0.612194	10	1392.33	1.53077	282302
0.0158801	739707	738232	1475	0.612194	10	1392.33	1.53077	282303
0.0158801	739704	738232	1472	0.612194	10	1392.33	1.53077	282304
0.0158801	739700	738232	1468	0.612194	10	1392.33	1.53077	282305
0.0133986	926198	922319	3879	0.64557	4	3012.4	1.53075	282306
0.0133986	924304	922319	1985	0.64557	4	3012.4	1.53075	282307
0.0133986	923678	922319	1359	0.64557	4	3012.4	1.53075	282308
0.0123345	926198	922768	3430	0.64557	4	3012.4	1.53075	282311
0.0123345	924304	922768	1536	0.64557	4	3012.4	1.53075	282312
0.0156506	641653	633815	7838	0.669151	5	2604.09	1.53074	282316
0.0135072	595810	360136	235674	0.388955	6	3636.39	1.53071	282317
0.0164599	105869	103716	2153	0.64295	5	2728.12	1.53069	282318
0.0139942	448061	427780	20281	0.67887	4	2853.91	1.53063	282320
0.0139942	447971	427780	20191	0.67887	4	2853.91	1.53063	282321
0.013063	448061	421405	26656	0.67887	4	2853.91	1.53063	282322
0.013063	447971	421405	26566	0.67887	4	2853.91	1.53063	282323
0.0100627	209525	159527	49998	0.459991	6	3299.08	1.53062	282325
0.011469	809648	289147	520501	0.5625	4	3405.59	1.53059	282326
0.011333	262815	259305	3510	0.54902	4	3469.52	1.53059	282327
0.011333	262645	259305	3340	0.54902	4	3469.52	1.53059	282328
0.011333	262590	259305	3285	0.54902	4	3469.52	1.53059	282329
0.011333	262575	259305	3270	0.54902	4	3469.52	1.53059	282330
0.011333	262560	259305	3255	0.54902	4	3469.52	1.53059	282331
0.011333	262557	259305	3252	0.54902	4	3469.52	1.53059	282332
0.0112032	179189	155417	23772	0.657931	5	2656.55	1.53058	282333
0.0112032	179130	155417	23713	0.657931	5	2656.55	1.53058	282334
0.0132097	263225	253507	9718	0.460576	5	3592.42	1.53055	282335
0.011145	89381	86793	2588	0.659677	4	2944.5	1.53054	282336
0.0107325	210339	200630	9709	0.667271	4	2908.45	1.53053	282337
0.0105015	628061	624610	3451	0.762729	6	1862.87	1.53052	282338
0.0120658	555883	540817	15066	0.556044	5	3139.48	1.53052	282339
0.0120658	555340	540817	14523	0.556044	5	3139.48	1.53052	282340
0.0120658	555002	540817	14185	0.556044	5	3139.48	1.53052	282341
0.0119275	170847	153708	17139	0.87025	3	2242.13	1.53051	282342
0.0140418	310257	301145	9112	0.591837	4	3266.1	1.53051	282343
0.0140418	310257	300761	9496	0.591837	4	3266.1	1.53051	282344
0.0104393	860683	854804	5879	0.789474	3	2625.13	1.5305	282345
0.0104393	860387	854804	5583	0.789474	3	2625.13	1.5305	282346
0.0110422	599823	579198	20625	0.490633	5	3449.47	1.53047	282347
0.0115649	792020	733322	58698	0.335857	7	3590.33	1.53039	282348
0.0100474	466107	426308	39799	0.646897	4	3004.34	1.53038	282349
0.0100474	466107	426305	39802	0.646897	4	3004.34	1.53038	282350
0.0100474	466107	426263	39844	0.646897	4	3004.34	1.53038	282351
0.0100474	466107	426252	39855	0.646897	4	3004.34	1.53038	282352
0.0100474	466107	426242	39865	0.646897	4	3004.34	1.53038	282353
0.0100474	466107	426240	39867	0.646897	4	3004.34	1.53038	282354
0.0100474	466107	426239	39868	0.646897	4	3004.34	1.53038	282355
0.0136133	124120	99991	24129	0.708061	4	2714.2	1.53036	282356
0.011717	762710	738767	23943	0.336375	11	2402.05	1.53036	282357
0.0158809	189961	188172	1789	0.723473	5	2344.61	1.53035	282358
0.0158809	189961	187882	2079	0.723473	5	2344.61	1.53035	282359
0.0158809	189961	187791	2170	0.723473	5	2344.61	1.53035	282360
0.0158809	189961	186349	3612	0.723473	5	2344.61	1.53035	282361
0.0158809	189961	185887	4074	0.723473	5	2344.61	1.53035	282362
0.0158809	189931	188172	1759	0.723473	5	2344.61	1.53035	282363
0.0158809	189931	187882	2049	0.723473	5	2344.61	1.53035	282364
0.0158809	189931	187791	2140	0.723473	5	2344.61	1.53035	282365
0.0158809	189931	186349	3582	0.723473	5	2344.61	1.53035	282366
0.0158809	189931	185887	4044	0.723473	5	2344.61	1.53035	282367
0.0158809	189775	188172	1603	0.723473	5	2344.61	1.53035	282368
0.0158809	189775	187882	1893	0.723473	5	2344.61	1.53035	282369
0.0158809	189775	187791	1984	0.723473	5	2344.61	1.53035	282370
0.0158809	189775	186349	3426	0.723473	5	2344.61	1.53035	282371
0.0158809	189775	185887	3888	0.723473	5	2344.61	1.53035	282372
0.0103388	562588	537080	25508	0.679626	6	2256.14	1.53034	282373
0.0120934	675992	667201	8791	0.92933	4	1664.62	1.53032	282374
0.0127189	233024	228246	4778	0.93913	2	2210.95	1.53032	282375
0.0127189	230244	228246	1998	0.93913	2	2210.95	1.53032	282376
0.0101991	358568	324765	33803	0.381822	6	3668.38	1.53032	282377
0.0106245	271499	252789	18710	0.497044	6	3121.73	1.53028	282378
0.0115973	289954	286706	3248	0.549505	3	3762.01	1.53024	282379
0.0106946	290604	286706	3898	0.549505	3	3762.01	1.53024	282380
0.0106946	290595	286706	3889	0.549505	3	3762.01	1.53024	282381
0.0106946	290572	286706	3866	0.549505	3	3762.01	1.53024	282382
0.0106946	290571	286706	3865	0.549505	3	3762.01	1.53024	282383
0.0106946	290544	286706	3838	0.549505	3	3762.01	1.53024	282384
0.0106946	290451	286706	3745	0.549505	3	3762.01	1.53024	282385
0.0106946	290434	286706	3728	0.549505	3	3762.01	1.53024	282386
0.0106946	290379	286706	3673	0.549505	3	3762.01	1.53024	282387
0.0106946	290376	286706	3670	0.549505	3	3762.01	1.53024	282388
0.0106946	290239	286706	3533	0.549505	3	3762.01	1.53024	282389
0.0106946	290222	286706	3516	0.549505	3	3762.01	1.53024	282390
0.0106946	290206	286706	3500	0.549505	3	3762.01	1.53024	282391
0.0106946	290185	286706	3479	0.549505	3	3762.01	1.53024	282392
0.0106946	290008	286706	3302	0.549505	3	3762.01	1.53024	282393
0.0106946	289996	286706	3290	0.549505	3	3762.01	1.53024	282394
0.0106946	289813	286706	3107	0.549505	3	3762.01	1.53024	282395
0.0106946	289637	286706	2931	0.549505	3	3762.01	1.53024	282396
0.0106946	289567	286706	2861	0.549505	3	3762.01	1.53024	282397
0.0106946	289451	286706	2745	0.549505	3	3762.01	1.53024	282398
0.0106946	289240	286706	2534	0.549505	3	3762.01	1.53024	282399
0.0106946	289201	286706	2495	0.549505	3	3762.01	1.53024	282400
0.0106946	289162	286706	2456	0.549505	3	3762.01	1.53024	282401
0.0123319	274360	253435	20925	0.929071	5	1368.9	1.53021	282402
0.0123319	272652	253435	19217	0.929071	5	1368.9	1.53021	282403
0.0101406	834696	319936	514760	0.81147	4	2222.74	1.53015	282404
0.0115199	759408	746912	12496	0.500452	6	3104.92	1.53014	282405
0.0117492	327617	136313	191304	0.696839	5	2469.89	1.53013	282406
0.0120791	133955	121438	12517	0.341794	7	3560.76	1.5301	282408
0.0120791	133955	121427	12528	0.341794	7	3560.76	1.5301	282409
0.0120791	133955	121426	12529	0.341794	7	3560.76	1.5301	282410
0.0120791	133955	121408	12547	0.341794	7	3560.76	1.5301	282411
0.0120791	133955	121402	12553	0.341794	7	3560.76	1.5301	282412
0.0120791	133955	121393	12562	0.341794	7	3560.76	1.5301	282413
0.0120791	133955	121357	12598	0.341794	7	3560.76	1.5301	282414
0.0120791	133955	121345	12610	0.341794	7	3560.76	1.5301	282415
0.0120791	133955	121342	12613	0.341794	7	3560.76	1.5301	282416
0.0120791	133955	121318	12637	0.341794	7	3560.76	1.5301	282417
0.0120791	133955	121312	12643	0.341794	7	3560.76	1.5301	282418
0.0149265	667899	635623	32276	0.272051	8	3595.07	1.53009	282419
0.0149265	667899	635621	32278	0.272051	8	3595.07	1.53009	282420
0.0115621	1028465	953467	74998	0.8125	3	2513.94	1.53008	282421
0.0106796	175773	150129	25644	0.933824	3	1938.42	1.53005	282422
0.010394	504564	439561	65003	0.706546	5	2423.4	1.53003	282423
0.0119127	209342	206326	3016	0.718412	4	2663.37	1.53	282424
0.0123063	799404	783658	15746	0.528065	9	2084	1.52999	282425
0.0123063	799394	783658	15736	0.528065	9	2084	1.52999	282426
0.0135919	924637	912505	12132	0.576577	5	3039.48	1.52997	282428
0.0135919	924595	912505	12090	0.576577	5	3039.48	1.52997	282429
0.0120382	816318	810218	6100	0.44223	4	3972.76	1.5299	282430
0.0109215	560007	555386	4621	0.747706	6	1931.17	1.5299	282431
0.0113084	209531	206326	3205	0.718287	4	2663.37	1.52987	282434
0.0123697	794599	790400	4199	0.564347	4	3393.35	1.52985	282436
0.0123697	794599	789928	4671	0.564347	4	3393.35	1.52985	282437
0.0123697	794599	789483	5116	0.564347	4	3393.35	1.52985	282438
0.012805	277020	268397	8623	0.523568	4	3586.62	1.52982	282439
0.011724	281125	268397	12728	0.523568	4	3586.62	1.52982	282440
0.011724	280553	268397	12156	0.523568	4	3586.62	1.52982	282441
0.014847	220425	217544	2881	0.526961	4	3570.5	1.52982	282442
0.0170598	568572	562588	5984	0.833993	5	1817.86	1.5298	282443
0.0103554	23553	14845	8708	0.558608	6	2827.42	1.52978	282444
0.0103554	23553	14326	9227	0.558608	6	2827.42	1.52978	282445
0.0103554	23553	13587	9966	0.558608	6	2827.42	1.52978	282446
0.0133857	328045	315520	12525	0.664062	4	2919.96	1.52975	282448
0.0133857	327961	315520	12441	0.664062	4	2919.96	1.52975	282449
0.016073	912447	897224	15223	0.785256	5	2048.68	1.52973	282451
0.0167874	640664	635273	5391	0.920732	4	1702.55	1.52972	282452
0.0167874	640282	635273	5009	0.920732	4	1702.55	1.52972	282453
0.0149618	641869	635623	6246	0.66798	5	2604.73	1.5297	282454
0.0149618	641869	635621	6248	0.66798	5	2604.73	1.5297	282455
0.0149618	641694	635623	6071	0.66798	5	2604.73	1.5297	282456
0.0149618	641694	635621	6073	0.66798	5	2604.73	1.5297	282457
0.0109153	210190	204676	5514	0.459298	4	3890.8	1.52969	282458
0.0109153	209984	204676	5308	0.459298	4	3890.8	1.52969	282459
0.0105951	550526	542841	7685	0.578496	5	3028.94	1.52966	282462
0.0103099	550526	542916	7610	0.578496	5	3028.94	1.52966	282463
0.0105276	376650	374504	2146	0.598522	4	3230.34	1.52965	282464
0.0124436	624240	612345	11895	0.542681	5	3198.75	1.52965	282465
0.0124436	624228	612345	11883	0.542681	5	3198.75	1.52965	282466
0.0124436	624204	612345	11859	0.542681	5	3198.75	1.52965	282467
0.0120777	191045	168422	22623	0.614525	4	3154.36	1.52964	282468
0.0120777	190806	168422	22384	0.614525	4	3154.36	1.52964	282469
0.0100414	466107	440569	25538	0.646154	4	3004.34	1.52963	282470
0.0103553	128635	116709	11926	0.640657	6	2437.53	1.52962	282471
0.0102993	127068	116709	10359	0.640657	6	2437.53	1.52962	282472
0.0121802	812049	806797	5252	0.627173	9	1612.23	1.52962	282473
0.0124281	236195	226887	9308	0.899458	2	2395.77	1.52962	282474
0.012202	237358	226887	10471	0.899458	2	2395.77	1.52962	282475
0.010337	555883	541347	14536	0.531211	5	3252.96	1.52961	282476
0.010337	555340	541347	13993	0.531211	5	3252.96	1.52961	282477
0.010337	555002	541347	13655	0.531211	5	3252.96	1.52961	282478
0.010281	733934	706507	27427	0.57196	7	2466.87	1.52961	282479
0.0172581	749731	747313	2418	0.347503	11	2345.69	1.5296	282480
0.0115645	453380	419112	34268	0.681677	4	2835.56	1.52957	282484
0.0118594	289147	272140	17007	0.758918	5	2172.81	1.52957	282485
0.0132839	704481	699472	5009	0.857416	4	2002.08	1.52956	282486
0.0105511	219286	201473	17813	0.943939	2	2184.47	1.52955	282489
0.0130694	251391	248887	2504	0.776425	5	2089.67	1.52954	282490
0.0109284	630328	623811	6517	0.530758	7	2661.85	1.52952	282491
0.0109284	630157	623811	6346	0.530758	7	2661.85	1.52952	282492
0.0109284	630109	623811	6298	0.530758	7	2661.85	1.52952	282493
0.0102699	289954	287686	2268	0.54878	3	3762.01	1.52952	282494
0.0142218	220425	216058	4367	0.526656	4	3570.5	1.52951	282495
0.012746	316046	295997	20049	0.91896	4	1709.83	1.52949	282496
0.012746	312326	295997	16329	0.91896	4	1709.83	1.52949	282497
0.01152	233024	203996	29028	0.908372	2	2352.86	1.52948	282498
0.01152	230244	203996	26248	0.908372	2	2352.86	1.52948	282499
0.0127728	138576	126170	12406	0.725412	5	2331.26	1.52947	282500
0.0120223	79343	26067	53276	0.367029	8	3141.31	1.52939	282501
0.0114761	809648	288970	520678	0.562802	4	3398.48	1.52939	282502
0.0136636	116171	104441	11730	0.213371	10	3277.2	1.52939	282503
0.0137183	599478	588708	10770	0.498184	5	3408.5	1.52938	282504
0.0112401	767584	766040	1544	0.588583	6	2683.27	1.52936	282505
0.0108165	767584	766390	1194	0.588583	6	2683.27	1.52936	282509
0.0108165	767584	766387	1197	0.588583	6	2683.27	1.52936	282510
0.0108165	767584	766375	1209	0.588583	6	2683.27	1.52936	282511
0.0108165	767584	766291	1293	0.588583	6	2683.27	1.52936	282512
0.0125353	817004	292434	524570	0.805556	2	2839.85	1.52935	282513
0.0110914	896120	861873	34247	0.678377	4	2850.13	1.52934	282514
0.0130527	93590	82132	11458	0.385204	7	3351.22	1.52933	282515
0.0144414	749731	734594	15137	0.472224	9	2345.69	1.52932	282516
0.0104558	198348	188746	9602	0.717647	5	2367.16	1.52927	282520
0.0133174	797761	758213	39548	0.365372	8	3148.51	1.52925	282521
0.0136647	359699	357514	2185	0.82969	3	2428.37	1.52922	282522
0.0136647	359678	357514	2164	0.82969	3	2428.37	1.52922	282523
0.0136647	359631	357514	2117	0.82969	3	2428.37	1.52922	282524
0.0116609	106687	102016	4671	0.647752	5	2698.26	1.52919	282525
0.0107403	106687	103716	2971	0.647752	5	2698.26	1.52919	282526
0.0145012	174801	157787	17014	0.592764	3	3551.86	1.52919	282527
0.0137331	174801	159527	15274	0.46362	5	3571.49	1.52919	282528
0.0135925	323480	312099	11381	0.681818	4	2833.06	1.52918	282529
0.0135925	323069	312099	10970	0.681818	4	2833.06	1.52918	282530
0.0118689	883095	881413	1682	0.629442	4	3081.41	1.52917	282531
0.0118689	883095	881404	1691	0.629442	4	3081.41	1.52917	282532
0.0118689	883095	881389	1706	0.629442	4	3081.41	1.52917	282533
0.0131744	359214	357921	1293	0.627119	3	3388.71	1.52915	282534
0.0137687	377247	374265	2982	0.665625	4	2909.54	1.52912	282535
0.0137687	376478	374265	2213	0.665625	4	2909.54	1.52912	282536
0.0102183	991548	983306	8242	0.68797	5	2507.06	1.5291	282537
0.0102691	158053	145607	12446	0.637874	3	3337.34	1.52907	282538
0.0104975	233024	199370	33654	0.898333	2	2398.49	1.52907	282539
0.0104975	230244	199370	30874	0.898333	2	2398.49	1.52907	282540
0.012323	111920	105869	6051	0.641328	5	2728.12	1.52907	282541
0.012323	111818	105869	5949	0.641328	5	2728.12	1.52907	282542
0.0108594	766729	765728	1001	0.543716	8	2301.79	1.52906	282547
0.0108594	766729	765583	1146	0.543716	8	2301.79	1.52906	282548
0.0108594	766729	765578	1151	0.543716	8	2301.79	1.52906	282549
0.0108594	766729	765570	1159	0.543716	8	2301.79	1.52906	282550
0.0108594	766729	765569	1160	0.543716	8	2301.79	1.52906	282551
0.0108594	766729	765551	1178	0.543716	8	2301.79	1.52906	282552
0.0108594	766729	765536	1193	0.543716	8	2301.79	1.52906	282553
0.0108594	766729	765512	1217	0.543716	8	2301.79	1.52906	282554
0.0108594	766729	765500	1229	0.543716	8	2301.79	1.52906	282555
0.0108594	766729	765490	1239	0.543716	8	2301.79	1.52906	282556
0.0108594	766729	765485	1244	0.543716	8	2301.79	1.52906	282557
0.0108594	766729	765445	1284	0.543716	8	2301.79	1.52906	282558
0.0108594	766729	765440	1289	0.543716	8	2301.79	1.52906	282559
0.0108594	766729	765409	1320	0.543716	8	2301.79	1.52906	282560
0.0108594	766729	765408	1321	0.543716	8	2301.79	1.52906	282561
0.0108594	766729	765390	1339	0.543716	8	2301.79	1.52906	282562
0.0108594	766729	765384	1345	0.543716	8	2301.79	1.52906	282563
0.0108594	766729	765359	1370	0.543716	8	2301.79	1.52906	282564
0.0108594	766729	765345	1384	0.543716	8	2301.79	1.52906	282565
0.0106834	766729	765461	1268	0.543716	8	2301.79	1.52906	282566
0.0109033	893505	892076	1429	0.970588	2	2055.67	1.52904	282567
0.010705	29414	24194	5220	0.969595	3	1763.93	1.52903	282568
0.0118281	566734	522833	43901	0.974372	3	1741.25	1.52902	282569
0.013244	11770	774	10996	0.536202	8	2337.14	1.529	282570
0.0110322	863463	839621	23842	0.779252	3	2666.49	1.52899	282571
0.0108475	1022610	906225	116385	0.597059	6	2641.3	1.52899	282572
0.0115727	209330	206326	3004	0.717389	4	2663.37	1.52897	282574
0.0114322	746912	742017	4895	0.374246	8	3104.92	1.52893	282575
0.0116727	744025	592310	151715	0.371248	9	2822.71	1.52893	282576
0.010296	704481	689196	15285	0.72093	6	2053.52	1.52893	282577
0.0102695	903365	890339	13026	0.604918	4	3196.47	1.52891	282579
0.0133095	398058	390672	7386	0.648221	4	2991.05	1.5289	282580
0.0132517	398328	390672	7656	0.648221	4	2991.05	1.5289	282582
0.0114567	722203	720869	1334	0.590164	7	2376.99	1.52886	282583
0.0130608	734675	289936	444739	0.456997	7	3008.51	1.52886	282586
0.0130608	734660	289936	444724	0.456997	7	3008.51	1.52886	282587
0.0110981	610977	609443	1534	0.628916	7	2193.15	1.52885	282590
0.0110981	610977	606146	4831	0.628916	7	2193.15	1.52885	282591
0.01056	508538	406339	102199	0.692585	5	2484	1.52885	282592
0.010513	105367	102016	3351	0.64295	5	2719.37	1.52884	282593
0.0132143	794620	790400	4220	0.567542	4	3373.38	1.52884	282594
0.0132143	794620	789928	4692	0.567542	4	3373.38	1.52884	282595
0.0132143	794620	789483	5137	0.567542	4	3373.38	1.52884	282596
0.0148013	600304	589107	11197	0.44213	6	3375.27	1.52882	282605
0.010464	796620	283882	512738	0.463161	6	3275.38	1.52879	282607
0.0115696	548061	542103	5958	0.587158	6	2687.25	1.52878	282608
0.0115696	548056	542103	5953	0.587158	6	2687.25	1.52878	282609
0.0115324	776428	774267	2161	0.704129	9	1243.21	1.52877	282611
0.0115324	776335	774267	2068	0.704129	9	1243.21	1.52877	282612
0.0115324	776320	774267	2053	0.704129	9	1243.21	1.52877	282613
0.0111718	878509	863463	15046	0.651125	4	2976.57	1.52875	282614
0.0116185	257690	256386	1304	0.357085	6	3778.25	1.52875	282615
0.010759	934966	299325	527063	0.616673	4	3139.95	1.52875	282616
0.0141128	895624	876437	19187	0.683269	4	2824.06	1.52874	282617
0.0158957	804308	794743	9565	0.585512	4	3287.64	1.52873	282618
0.010885	953851	932907	20944	0.589793	5	2970.88	1.52872	282619
0.0100197	650193	631717	18476	0.683341	5	2527.13	1.5287	282620
0.0164648	278502	272140	6362	0.695522	6	2172.81	1.52867	282621
0.0118678	277838	272140	5698	0.695522	6	2172.81	1.52867	282622
0.0108688	991402	987689	3713	0.68662	5	2511.35	1.52865	282623
0.0107902	757527	752278	5249	0.804962	7	1357.25	1.52865	282624
0.0165208	264913	262647	2266	0.48354	6	3177.89	1.52861	282625
0.0100811	599530	360916	238614	0.568681	4	3366.88	1.5286	282626
0.0107044	801261	785197	16064	0.835282	5	1805.97	1.52858	282627
0.011111	997987	991402	6585	0.689655	5	2496.59	1.52857	282628
0.0157894	846361	842356	4005	0.587766	5	2979.78	1.52857	282629
0.0115765	346531	343895	2636	0.886765	4	1858.09	1.52855	282630
0.0115765	346531	336940	9591	0.886765	4	1858.09	1.52855	282631
0.0113804	346531	336682	9849	0.886765	4	1858.09	1.52855	282632
0.0108581	612083	610977	1106	0.628606	7	2193.15	1.52854	282633
0.0107927	71955	7217	64738	0.565267	8	2197.1	1.52854	282634
0.0270593	310773	300871	9902	0.662207	4	2922.99	1.52853	282635
0.0123925	138576	128299	10277	0.724446	5	2331.26	1.5285	282637
0.0123016	138576	127071	11505	0.724446	5	2331.26	1.5285	282638
0.011994	31329	14356	16973	0.791416	5	2013.63	1.5285	282639
0.011994	29890	14356	15534	0.791416	5	2013.63	1.5285	282640
0.0116202	920634	918681	1953	0.633409	4	3059.4	1.5285	282641
0.0117824	741800	740444	1356	0.580154	9	1829.78	1.52847	282643
0.0117824	741800	740441	1359	0.580154	9	1829.78	1.52847	282644
0.0117824	741614	740444	1170	0.580154	9	1829.78	1.52847	282645
0.0117824	741614	740441	1173	0.580154	9	1829.78	1.52847	282646
0.0128781	633002	630361	2641	0.323014	7	3642.07	1.52846	282647
0.0101327	743755	726985	16770	0.544261	8	2296.27	1.52844	282648
0.0106731	812796	289945	522851	0.584348	3	3588.21	1.52844	282649
0.0106731	812796	289102	523694	0.584348	3	3588.21	1.52844	282650
0.0106731	812796	289066	523730	0.584348	3	3588.21	1.52844	282651
0.0106731	812796	289058	523738	0.584348	3	3588.21	1.52844	282652
0.0106731	812796	289057	523739	0.584348	3	3588.21	1.52844	282653
0.0106731	812796	289039	523757	0.584348	3	3588.21	1.52844	282654
0.0106731	812796	289024	523772	0.584348	3	3588.21	1.52844	282655
0.0105632	815781	289945	525836	0.584348	3	3588.21	1.52844	282656
0.0105632	815781	289102	526679	0.584348	3	3588.21	1.52844	282657
0.0105632	815781	289066	526715	0.584348	3	3588.21	1.52844	282658
0.0105632	815781	289058	526723	0.584348	3	3588.21	1.52844	282659
0.0105632	815781	289057	526724	0.584348	3	3588.21	1.52844	282660
0.0105632	815781	289039	526742	0.584348	3	3588.21	1.52844	282661
0.0105632	815781	289024	526757	0.584348	3	3588.21	1.52844	282662
0.0105632	815772	289945	525827	0.584348	3	3588.21	1.52844	282663
0.0105632	815772	289102	526670	0.584348	3	3588.21	1.52844	282664
0.0105632	815772	289066	526706	0.584348	3	3588.21	1.52844	282665
0.0105632	815772	289058	526714	0.584348	3	3588.21	1.52844	282666
0.0105632	815772	289057	526715	0.584348	3	3588.21	1.52844	282667
0.0105632	815772	289039	526733	0.584348	3	3588.21	1.52844	282668
0.0105632	815772	289024	526748	0.584348	3	3588.21	1.52844	282669
0.0104978	812196	289945	522251	0.584348	3	3588.21	1.52844	282670
0.0104978	812196	289102	523094	0.584348	3	3588.21	1.52844	282671
0.0104978	812196	289066	523130	0.584348	3	3588.21	1.52844	282672
0.0104978	812196	289058	523138	0.584348	3	3588.21	1.52844	282673
0.0104978	812196	289057	523139	0.584348	3	3588.21	1.52844	282674
0.0104978	812196	289039	523157	0.584348	3	3588.21	1.52844	282675
0.0104978	812196	289024	523172	0.584348	3	3588.21	1.52844	282676
0.0109165	286802	202822	83980	0.41919	5	3778.58	1.52842	282677
0.0108916	560578	552024	8554	0.644587	6	2413.12	1.5284	282678
0.0129519	233024	222777	10247	0.94	2	2197.72	1.5284	282679
0.0129519	230244	222777	7467	0.94	2	2197.72	1.5284	282680
0.0111694	809648	288420	521228	0.562802	4	3393.75	1.52839	282683
0.0130271	929052	926198	2854	0.643196	4	3012.4	1.52837	282684
0.0130271	929052	924304	4748	0.643196	4	3012.4	1.52837	282685
0.0130271	929052	923678	5374	0.643196	4	3012.4	1.52837	282686
0.0130271	929052	923093	5959	0.643196	4	3012.4	1.52837	282687
0.0130271	929052	921996	7056	0.643196	4	3012.4	1.52837	282688
0.0130257	928980	926198	2782	0.643196	4	3012.4	1.52837	282689
0.0130257	928980	924304	4676	0.643196	4	3012.4	1.52837	282690
0.0130257	928980	923678	5302	0.643196	4	3012.4	1.52837	282691
0.0130257	928980	923093	5887	0.643196	4	3012.4	1.52837	282692
0.0130257	928980	921996	6984	0.643196	4	3012.4	1.52837	282693
0.0113865	451815	419112	32703	0.681677	4	2829.85	1.52836	282694
0.0113865	451553	419112	32441	0.681677	4	2829.85	1.52836	282695
0.0113865	450853	419112	31741	0.681677	4	2829.85	1.52836	282696
0.0113865	450834	419112	31722	0.681677	4	2829.85	1.52836	282697
0.0113865	450405	419112	31293	0.681677	4	2829.85	1.52836	282698
0.0113865	450068	419112	30956	0.681677	4	2829.85	1.52836	282699
0.0102527	264626	260327	4299	0.62212	7	2223.02	1.52835	282700
0.0102527	264626	260324	4302	0.62212	7	2223.02	1.52835	282701
0.0102527	264626	260323	4303	0.62212	7	2223.02	1.52835	282702
0.0117104	927705	921137	6568	0.631149	4	3069.38	1.52834	282703
0.0113046	926198	920188	6010	0.643154	4	3012.4	1.52833	282704
0.0113046	924304	920188	4116	0.643154	4	3012.4	1.52833	282705
0.0113046	923678	920188	3490	0.643154	4	3012.4	1.52833	282706
0.0113046	923093	920188	2905	0.643154	4	3012.4	1.52833	282707
0.0113046	921996	920188	1808	0.643154	4	3012.4	1.52833	282708
0.0106186	748357	744367	3990	0.881491	8	696.279	1.52831	282709
0.0106186	748191	744367	3824	0.881491	8	696.279	1.52831	282710
0.0106186	747136	744367	2769	0.881491	8	696.279	1.52831	282711
0.0107637	741626	279900	461726	0.382119	7	3360.78	1.52826	282712
0.0107637	741623	279900	461723	0.382119	7	3360.78	1.52826	282713
0.0135503	278455	254307	24148	0.315766	7	3675.36	1.52823	282719
0.0149528	797761	739541	58220	0.417389	7	3193.32	1.52822	282720
0.0145051	818537	817004	1533	0.902778	2	2373.35	1.52821	282721
0.0145051	817004	291295	525709	0.902778	2	2373.35	1.52821	282722
0.0144346	818537	292434	526103	0.902778	2	2373.35	1.52821	282723
0.0144346	292434	291295	1139	0.902778	2	2373.35	1.52821	282724
0.0142303	720669	715421	5248	0.602331	7	2316.06	1.52818	282725
0.0156763	358568	344155	14413	0.333169	7	3592.53	1.52817	282726
0.0156763	358568	344152	14416	0.333169	7	3592.53	1.52817	282727
0.0156763	358568	344146	14422	0.333169	7	3592.53	1.52817	282728
0.0156763	358568	344143	14425	0.333169	7	3592.53	1.52817	282729
0.0156763	358568	344134	14434	0.333169	7	3592.53	1.52817	282730
0.0156763	358568	344120	14448	0.333169	7	3592.53	1.52817	282731
0.0156763	358568	344116	14452	0.333169	7	3592.53	1.52817	282732
0.0156763	358568	344104	14464	0.333169	7	3592.53	1.52817	282733
0.012799	768940	765586	3354	0.563151	8	2205.38	1.52817	282734
0.0104934	67689	54878	12811	0.579798	8	2126.37	1.52815	282735
0.0147967	343822	336940	6882	0.886364	4	1858.09	1.52815	282737
0.0147336	343822	336682	7140	0.886364	4	1858.09	1.52815	282738
0.0109204	771272	766729	4543	0.542805	8	2301.79	1.52815	282739
0.0106141	749138	736404	12734	0.397188	11	2103.04	1.52812	282741
0.0102361	754352	205947	548405	0.363293	6	3745.72	1.5281	282742
0.0128776	812652	286475	526177	0.520833	4	3591.4	1.5281	282743
0.0134876	133955	121538	12417	0.33963	7	3561.5	1.52809	282744
0.0134876	133955	121480	12475	0.33963	7	3561.5	1.52809	282745
0.0134876	133955	121465	12490	0.33963	7	3561.5	1.52809	282746
0.0115914	262815	259779	3036	0.526144	4	3566.14	1.52808	282747
0.0115914	262645	259779	2866	0.526144	4	3566.14	1.52808	282748
0.0115914	262590	259779	2811	0.526144	4	3566.14	1.52808	282749
0.0115914	262575	259779	2796	0.526144	4	3566.14	1.52808	282750
0.0115914	262560	259779	2781	0.526144	4	3566.14	1.52808	282751
0.0115914	262557	259779	2778	0.526144	4	3566.14	1.52808	282752
0.012801	359214	355900	3314	0.62605	3	3388.71	1.52808	282753
0.0103523	704481	688924	15557	0.720077	6	2053.52	1.52807	282754
0.0103259	104441	103117	1324	0.659539	5	2636.91	1.52805	282755
0.0112959	809648	287279	522369	0.562802	4	3391.95	1.52801	282757
0.0138622	801773	610674	191099	0.504276	5	3373.09	1.52801	282758
0.0105882	423849	422320	1529	0.992126	3	1652.23	1.52801	282759
0.0105882	423782	422320	1462	0.992126	3	1652.23	1.52801	282760
0.0105882	423759	422320	1439	0.992126	3	1652.23	1.52801	282761
0.0105882	422320	420660	1660	0.992126	3	1652.23	1.52801	282775
0.0105882	422320	420466	1854	0.992126	3	1652.23	1.52801	282776
0.0105882	422320	418432	3888	0.992126	3	1652.23	1.52801	282777
0.0110268	809648	287800	521848	0.562802	4	3391.76	1.52797	282778
0.01086	191045	145607	45438	0.648084	3	3283.62	1.52795	282779
0.01086	190806	145607	45199	0.648084	3	3283.62	1.52795	282780
0.0102583	191045	148568	42477	0.648084	3	3283.62	1.52795	282781
0.0102583	190806	148568	42238	0.648084	3	3283.62	1.52795	282782
0.0102941	720669	708719	11950	0.565045	7	2491.78	1.52795	282783
0.0114107	262698	259305	3393	0.54638	4	3469.52	1.52795	282784
0.0111452	529562	449702	79860	0.701439	5	2437.58	1.52791	282785
0.0111452	529562	446226	83336	0.701439	5	2437.58	1.52791	282786
0.0125349	279002	277557	1445	0.422677	5	3759.6	1.52791	282787
0.014156	736293	733817	2476	0.419264	8	2886.51	1.5279	282788
0.0104801	109160	103423	5737	0.965166	4	1483.13	1.52789	282789
0.015588	190797	189721	1076	0.720622	5	2346.47	1.52789	282792
0.0107504	265063	255726	9337	0.645263	5	2703.73	1.52786	282793
0.0164541	704367	697779	6588	0.595455	7	2347.05	1.52784	282794
0.0185777	353390	345338	8052	0.434814	7	3108.86	1.52783	282795
0.0132647	896120	892338	3782	0.676852	4	2850.13	1.52782	282796
0.013964	676342	673214	3128	0.977612	4	1423.75	1.52782	282797
0.013964	676010	673214	2796	0.977612	4	1423.75	1.52782	282798
0.0146998	561494	541347	20147	0.685742	6	2215.06	1.5278	282799
0.0160516	682164	674587	7577	0.557143	6	2824.91	1.52779	282800
0.0160516	678572	674587	3985	0.557143	6	2824.91	1.52779	282801
0.0185736	353390	345716	7674	0.434814	7	3108.63	1.52778	282803
0.0122299	799404	783673	15731	0.525828	9	2084	1.52775	282804
0.0122299	799394	783673	15721	0.525828	9	2084	1.52775	282805
0.0140772	757345	747868	9477	0.366615	9	2839.06	1.52774	282807
0.0103813	796620	287279	509341	0.462112	6	3275.38	1.52774	282810
0.0115981	883095	881485	1610	0.626904	4	3086.51	1.52771	282811
0.0100489	189642	155417	34225	0.655058	5	2656.55	1.5277	282812
0.0103959	927705	921197	6508	0.630482	4	3069.38	1.52768	282824
0.0175789	701232	699826	1406	1	3	1613.16	1.52764	282827
0.0118226	375779	371344	4435	0.76087	2	3043.66	1.52764	282828
0.0139017	742332	740399	1933	0.610693	9	1680.92	1.52762	282829
0.0125911	122393	121381	1012	0.339199	7	3561.32	1.52762	282830
0.0125911	122393	121378	1015	0.339199	7	3561.32	1.52762	282831
0.01018	747214	744367	2847	0.879408	8	702.911	1.52762	282832
0.0122502	743671	740399	3272	0.38665	8	3039.85	1.52762	282833
0.0119876	283285	264892	18393	0.667293	5	2598	1.52759	282834
0.0107719	739304	261607	477697	0.396224	9	2697.9	1.52759	282835
0.0112042	741764	740444	1320	0.57927	9	1829.78	1.52759	282836
0.0112042	741764	740441	1323	0.57927	9	1829.78	1.52759	282837
0.012598	369309	366935	2374	0.596535	4	3229.93	1.52758	282838
0.0189745	776404	772974	3430	0.398135	10	2392.32	1.52757	282839
0.0141761	749221	744382	4839	0.528245	10	1775.26	1.52757	282840
0.0130405	729969	264100	465869	0.327512	8	3319.96	1.52754	282842
0.0132075	97122	87672	9450	0.609659	5	2871.01	1.52753	282843
0.0119385	720669	708690	11979	0.564603	7	2491.78	1.52751	282844
0.0102847	720669	708755	11914	0.564603	7	2491.78	1.52751	282845
0.0102847	720669	708730	11939	0.564603	7	2491.78	1.52751	282846
0.0102847	720669	708725	11944	0.564603	7	2491.78	1.52751	282847
0.0102847	720669	708715	11954	0.564603	7	2491.78	1.52751	282848
0.0102847	720669	708683	11986	0.564603	7	2491.78	1.52751	282849
0.0102847	720669	708664	12005	0.564603	7	2491.78	1.52751	282850
0.0102847	720669	708654	12015	0.564603	7	2491.78	1.52751	282851
0.0102847	720669	708652	12017	0.564603	7	2491.78	1.52751	282852
0.0102847	720669	708605	12064	0.564603	7	2491.78	1.52751	282853
0.0102847	720669	708602	12067	0.564603	7	2491.78	1.52751	282854
0.0102847	720669	708599	12070	0.564603	7	2491.78	1.52751	282855
0.0102847	720669	708590	12079	0.564603	7	2491.78	1.52751	282856
0.0102847	720669	708572	12097	0.564603	7	2491.78	1.52751	282857
0.0102847	720669	708569	12100	0.564603	7	2491.78	1.52751	282858
0.011634	130887	81972	48915	0.857705	3	2287.35	1.5275	282859
0.0113334	130700	81972	48728	0.857705	3	2287.35	1.5275	282860
0.0103184	375591	372728	2863	0.591362	4	3254.04	1.52749	282861
0.0103184	375591	372722	2869	0.591362	4	3254.04	1.52749	282862
0.0139826	818433	292434	525999	0.87052	2	2522.92	1.52749	282863
0.0130895	818433	817004	1429	0.87052	2	2522.92	1.52749	282864
0.0123963	346531	345001	1530	0.894118	4	1818.07	1.52747	282865
0.0123963	346531	343120	3411	0.894118	4	1818.07	1.52747	282866
0.0123963	346531	340767	5764	0.894118	4	1818.07	1.52747	282867
0.011111	901181	888403	12778	0.686047	4	2804.86	1.52746	282868
0.0117887	1138548	14686	38842	0.679281	6	2244.02	1.52744	282869
0.0117887	1138548	14671	38827	0.679281	6	2244.02	1.52744	282870
0.0117887	1138548	14665	38821	0.679281	6	2244.02	1.52744	282871
0.0117887	1138548	14656	38812	0.679281	6	2244.02	1.52744	282872
0.0111545	1138548	14680	38836	0.679281	6	2244.02	1.52744	282873
0.0146837	717031	706432	10599	0.709981	7	1801.95	1.52743	282874
0.0146837	716927	706432	10495	0.709981	7	1801.95	1.52743	282875
0.0100576	571065	566846	4219	0.590406	5	2961.87	1.52743	282876
0.0100576	571065	566630	4435	0.590406	5	2961.87	1.52743	282877
0.0100576	569052	566846	2206	0.590406	5	2961.87	1.52743	282878
0.0100576	569052	566630	2422	0.590406	5	2961.87	1.52743	282879
0.0100576	568869	566846	2023	0.590406	5	2961.87	1.52743	282880
0.0100576	568869	566630	2239	0.590406	5	2961.87	1.52743	282881
0.0182876	748907	746889	2018	0.428551	8	2840.18	1.52742	282882
0.0182876	748904	746889	2015	0.428551	8	2840.18	1.52742	282883
0.0104484	1149045	33781	47440	0.729576	6	2005.3	1.5274	282884
0.0104484	1149039	33781	47446	0.729576	6	2005.3	1.5274	282885
0.0101283	1149045	30607	44266	0.729576	6	2005.3	1.5274	282886
0.0101283	1149039	30607	44272	0.729576	6	2005.3	1.5274	282887
0.011161	59743	39494	20249	0.584345	6	2694.01	1.52739	282888
0.011161	59743	39488	20255	0.584345	6	2694.01	1.52739	282889
0.0100847	681921	271683	410238	0.729167	6	2006.92	1.52733	282890
0.0110636	99682	85822	13860	0.729405	5	2302.17	1.52733	282891
0.0113443	170847	152872	17975	0.867059	3	2242.13	1.52732	282892
0.0110784	40096	31482	8614	0.621234	5	2815.07	1.52731	282893
0.0116625	741587	279900	461687	0.381103	7	3360.78	1.52724	282901
0.0101977	713715	699225	14490	0.460271	9	2392.36	1.52721	282902
0.0114311	745324	744012	1312	0.306595	9	3121.16	1.52721	282903
0.0114311	745249	744012	1237	0.306595	9	3121.16	1.52721	282904
0.0114311	745230	744012	1218	0.306595	9	3121.16	1.52721	282905
0.0114311	745227	744012	1215	0.306595	9	3121.16	1.52721	282906
0.0114311	745222	744012	1210	0.306595	9	3121.16	1.52721	282907
0.0114311	745219	744012	1207	0.306595	9	3121.16	1.52721	282908
0.0114311	745218	744012	1206	0.306595	9	3121.16	1.52721	282909
0.0114311	745216	744012	1204	0.306595	9	3121.16	1.52721	282910
0.012444	714877	713715	1162	0.760355	6	1858.38	1.5272	282911
0.0126413	675557	667201	8356	0.958333	4	1512.23	1.52719	282913
0.0126413	675518	667201	8317	0.958333	4	1512.23	1.52719	282914
0.0126413	675382	667201	8181	0.958333	4	1512.23	1.52719	282915
0.0126413	675299	667201	8098	0.958333	4	1512.23	1.52719	282916
0.0139148	652025	641695	10330	0.500052	5	3389.22	1.52718	282917
0.0139148	652025	641693	10332	0.500052	5	3389.22	1.52718	282918
0.0139148	652025	641686	10339	0.500052	5	3389.22	1.52718	282919
0.0103732	652043	641695	10348	0.500052	5	3389.22	1.52718	282920
0.0103732	652043	641693	10350	0.500052	5	3389.22	1.52718	282921
0.0103732	652043	641686	10357	0.500052	5	3389.22	1.52718	282922
0.0103732	651557	641695	9862	0.500052	5	3389.22	1.52718	282923
0.0103732	651557	641693	9864	0.500052	5	3389.22	1.52718	282924
0.0103732	651557	641686	9871	0.500052	5	3389.22	1.52718	282925
0.0202393	736874	734774	2100	0.470567	7	2936.19	1.52718	282926
0.0155875	190797	189775	1022	0.719901	5	2346.47	1.52717	282929
0.0100635	269111	263519	5592	0.498449	5	3396.59	1.52714	282930
0.0105885	748859	744367	4492	0.880448	8	695.507	1.5271	282932
0.0103368	190471	159568	30903	0.578902	3	3607.65	1.52709	282933
0.0103368	189776	159568	30208	0.578902	3	3607.65	1.52709	282934
0.0104217	264892	260435	4457	0.632579	7	2167.33	1.52707	282936
0.0117753	872960	733841	139119	0.412032	8	2916.87	1.52707	282937
0.0135517	328045	301451	26594	0.661376	4	2919.96	1.52706	282938
0.0135517	327961	301451	26510	0.661376	4	2919.96	1.52706	282939
0.0134779	328045	310257	17788	0.661376	4	2919.96	1.52706	282940
0.0134779	327961	310257	17704	0.661376	4	2919.96	1.52706	282941
0.0151907	31482	26067	5415	0.558451	6	2815.07	1.52702	282942
0.0111159	771272	767880	3392	0.542805	8	2296.34	1.527	282944
0.0100877	130853	126167	4686	0.704507	5	2418.62	1.52699	282946
0.0100877	130850	126167	4683	0.704507	5	2418.62	1.52699	282947
0.0100877	130814	126167	4647	0.704507	5	2418.62	1.52699	282948
0.0115895	809648	290026	519622	0.563107	4	3385.51	1.52696	282949
0.0108325	746808	733457	13351	0.403413	9	2660.76	1.52695	282950
0.0108325	746808	733448	13360	0.403413	9	2660.76	1.52695	282951
0.0140022	582311	360916	221395	0.833684	2	2694.99	1.52694	282952
0.0131696	677479	675992	1487	0.962896	4	1489.33	1.52693	282953
0.0202682	736874	734766	2108	0.470308	7	2936.19	1.52692	282954
0.0106483	312612	310257	2355	0.588235	4	3266.1	1.52691	282955
0.0143558	926135	905955	20180	0.525939	4	3561.53	1.52691	282956
0.0143558	926132	905955	20177	0.525939	4	3561.53	1.52691	282957
0.0105978	168422	148389	20033	0.611794	4	3154.36	1.52691	282958
0.0128023	896112	876437	19675	0.681426	4	2824.06	1.52689	282959
0.0106523	174912	150129	24783	0.93065	3	1938.42	1.52688	282960
0.0123144	299778	294085	5693	0.897619	2	2391.26	1.52683	282962
0.0144949	801261	783214	18047	0.659338	6	2335.67	1.52683	282963
0.0107757	676441	667201	9240	0.908213	4	1747.96	1.52678	282967
0.0119498	117227	104441	12786	0.210761	10	3277.2	1.52678	282968
0.0119498	117224	104441	12783	0.210761	10	3277.2	1.52678	282969
0.0102153	289603	272140	17463	0.7561	5	2172.81	1.52675	282971
0.0107227	610977	609465	1512	0.626777	7	2193.15	1.52671	282975
0.0107227	610977	606445	4532	0.626777	7	2193.15	1.52671	282976
0.0150625	818105	300871	517234	0.597868	5	2922.99	1.5267	282977
0.0103318	735650	733232	2418	0.74645	2	3107.46	1.52667	282984
0.0191818	736874	734828	2046	0.47005	7	2936.19	1.52666	282986
0.0166718	739936	738232	1704	0.61269	10	1370.43	1.52665	282987
0.0101371	697602	680793	16809	0.297475	9	3161.76	1.52665	282988
0.0112386	271683	252789	18894	0.489286	6	3141.31	1.52665	282989
0.0104892	776428	773567	2861	0.701994	9	1243.21	1.52663	282990
0.0104892	776335	773567	2768	0.701994	9	1243.21	1.52663	282991
0.0104892	776320	773567	2753	0.701994	9	1243.21	1.52663	282992
0.0138258	720678	271071	449607	0.514607	7	2724.74	1.52663	282993
0.0134043	740224	738232	1992	0.609579	10	1384.9	1.52659	282994
0.0134043	740199	738232	1967	0.609579	10	1384.9	1.52659	282995
0.0134043	740125	738232	1893	0.609579	10	1384.9	1.52659	282996
0.0132343	740187	738232	1955	0.609579	10	1384.9	1.52659	282997
0.0127137	740106	738232	1874	0.609579	10	1384.9	1.52659	282998
0.0116672	741590	279900	461690	0.380435	7	3360.78	1.52657	282999
0.013722	153708	152476	1232	0.891197	3	2124.09	1.52657	283000
0.0121106	746912	727128	19784	0.309372	9	3104.92	1.52656	283001
0.0124699	596535	577974	18561	0.681538	4	2821.63	1.52649	283002
0.0150439	269111	267329	1782	0.560284	4	3396.59	1.52647	283011
0.0150439	269111	264694	4417	0.560284	4	3396.59	1.52647	283012
0.0119538	269111	259305	9806	0.560284	4	3396.59	1.52647	283013
0.0137614	757345	747415	9930	0.36529	9	2839.06	1.52642	283014
0.0148045	210291	207447	2844	0.725738	4	2611.62	1.52641	283016
0.0148045	210249	207447	2802	0.725738	4	2611.62	1.52641	283017
0.0148045	210245	207447	2798	0.725738	4	2611.62	1.52641	283018
0.0123565	770036	767888	2148	0.489161	9	2251.54	1.52641	283019
0.0123565	770036	767882	2154	0.489161	9	2251.54	1.52641	283020
0.0123565	770036	767879	2157	0.489161	9	2251.54	1.52641	283021
0.0123565	770036	767871	2165	0.489161	9	2251.54	1.52641	283022
0.0123565	770036	767863	2173	0.489161	9	2251.54	1.52641	283023
0.0123565	770036	767857	2179	0.489161	9	2251.54	1.52641	283024
0.0123565	770036	767854	2182	0.489161	9	2251.54	1.52641	283025
0.0123565	770036	767849	2187	0.489161	9	2251.54	1.52641	283026
0.0123565	770036	767842	2194	0.489161	9	2251.54	1.52641	283027
0.0123565	770036	767839	2197	0.489161	9	2251.54	1.52641	283028
0.0123565	770036	767827	2209	0.489161	9	2251.54	1.52641	283029
0.0142574	279002	275014	3988	0.469251	4	3827.98	1.5264	283031
0.0102862	878823	850050	28773	0.495694	4	3702.56	1.5264	283032
0.0115009	375451	369309	6142	0.596535	4	3224.26	1.52639	283033
0.0115009	375445	369309	6136	0.596535	4	3224.26	1.52639	283034
0.0117448	846167	817833	28334	0.549016	5	3153.03	1.52635	283035
0.0117448	846167	817830	28337	0.549016	5	3153.03	1.52635	283036
0.0117471	763533	745128	18405	0.608931	7	2276.05	1.52635	283037
0.0114138	283285	264584	18701	0.666045	5	2598	1.52635	283038
0.0101255	740471	680793	59678	0.378551	8	3071.95	1.52629	283039
0.0106033	925612	910426	15186	0.758427	3	2752.31	1.52627	283040
0.0106033	925609	910426	15183	0.758427	3	2752.31	1.52627	283041
0.0106033	925582	910426	15156	0.758427	3	2752.31	1.52627	283042
0.0144948	801261	783718	17543	0.658772	6	2335.67	1.52626	283043
0.0144948	801261	783676	17585	0.658772	6	2335.67	1.52626	283044
0.0102904	757527	754325	3202	0.817558	7	1286.1	1.52624	283045
0.0114748	741659	740444	1215	0.577878	9	1829.78	1.5262	283047
0.0114748	741659	740441	1218	0.577878	9	1829.78	1.5262	283048
0.0120243	794743	788225	6518	0.52046	5	3287.64	1.52618	283049
0.0100834	756470	490173	266297	0.385178	9	2743.52	1.52616	283050
0.0115671	176051	153708	22343	0.87025	3	2221.48	1.52616	283051
0.0115671	174667	153708	20959	0.87025	3	2221.48	1.52616	283052
0.0115671	174418	153708	20710	0.87025	3	2221.48	1.52616	283053
0.0115671	173477	153708	19769	0.87025	3	2221.48	1.52616	283054
0.0115671	172421	153708	18713	0.87025	3	2221.48	1.52616	283055
0.0115132	174777	153708	21069	0.87025	3	2221.48	1.52616	283056
0.0116614	764798	741683	23115	0.515798	9	2123.92	1.52614	283057
0.0141712	279002	274995	4007	0.454545	4	3896.37	1.52611	283058
0.0114945	330233	315819	14414	0.586957	4	3268.35	1.5261	283059
0.0128843	598437	589134	9303	0.469592	5	3528.45	1.52608	283060
0.0119872	600221	598836	1385	0.642857	3	3299.32	1.52603	283061
0.0111082	784060	772579	11481	0.33602	10	2679.47	1.526	283062
0.0100883	801652	790605	11047	0.549643	4	3444.69	1.52597	283063
0.0100883	801652	789349	12303	0.549643	4	3444.69	1.52597	283064
0.0188713	801261	797722	3539	0.595969	7	2335.67	1.52596	283065
0.0132202	169745	153708	16037	0.873841	3	2203.4	1.52594	283066
0.0132202	167260	153708	13552	0.873841	3	2203.4	1.52594	283067
0.0132202	166585	153708	12877	0.873841	3	2203.4	1.52594	283068
0.0132169	170027	153708	16319	0.873841	3	2203.4	1.52594	283069
0.0138941	323480	300274	23206	0.678571	4	2833.06	1.52594	283070
0.0138941	323069	300274	22795	0.678571	4	2833.06	1.52594	283071
0.0169333	290149	280815	9334	0.659048	4	2925.57	1.52592	283072
0.0169333	290149	280255	9894	0.659048	4	2925.57	1.52592	283073
0.0102078	315891	298286	17605	0.761818	5	2141.74	1.52591	283074
0.0112911	1028772	966184	62588	0.808869	3	2511.32	1.52589	283075
0.0112911	1028772	965945	62827	0.808869	3	2511.32	1.52589	283076
0.0129711	289936	277838	12098	0.44128	5	3661.81	1.52589	283077
0.0118192	137304	126167	11137	0.719983	5	2340.02	1.52589	283078
0.0103468	137304	110036	27268	0.719983	5	2340.02	1.52589	283079
0.0101203	803760	286601	517159	0.510921	4	3627.91	1.52588	283080
0.0101203	803760	286594	517166	0.510921	4	3627.91	1.52588	283081
0.0101203	803760	286571	517189	0.510921	4	3627.91	1.52588	283082
0.0125312	920613	918681	1932	0.630794	4	3059.4	1.52588	283083
0.0100903	68174	54878	13296	0.566913	8	2176.66	1.52587	283084
0.0100903	68171	54878	13293	0.566913	8	2176.66	1.52587	283085
0.0103267	190078	169098	20980	0.600733	4	3201.87	1.52586	283086
0.0109747	124117	101505	22612	0.69493	4	2754.95	1.52582	283087
0.0136924	1091904	1084080	7824	0.887978	6	1246.5	1.52581	283088
0.0108831	226887	216412	10475	0.895646	2	2395.77	1.52581	283089
0.0101063	571065	566931	4134	0.588768	5	2961.87	1.52579	283090
0.0101063	569052	566931	2121	0.588768	5	2961.87	1.52579	283091
0.0101063	568869	566931	1938	0.588768	5	2961.87	1.52579	283092
0.0100182	155449	147204	8245	0.915584	3	2004.71	1.52579	283093
0.0100182	155449	146878	8571	0.915584	3	2004.71	1.52579	283094
0.0121549	720669	713715	6954	0.583826	7	2392.36	1.52577	283095
0.0106016	595339	591055	4284	0.582516	4	3287.8	1.52576	283096
0.0115897	797761	790990	6771	0.572165	4	3336.89	1.52576	283097
0.0115765	797761	790605	7156	0.572165	4	3336.89	1.52576	283098
0.0115765	797761	789349	8412	0.572165	4	3336.89	1.52576	283099
0.0112932	797761	796195	1566	0.572165	4	3336.89	1.52576	283100
0.0112932	797761	795900	1861	0.572165	4	3336.89	1.52576	283101
0.0112932	797761	795359	2402	0.572165	4	3336.89	1.52576	283102
0.0134594	377247	374366	2881	0.660606	4	2917.38	1.52575	283103
0.0134594	376478	374366	2112	0.660606	4	2917.38	1.52575	283104
0.0145381	713462	711084	2378	0.828202	5	1826.13	1.52575	283105
0.0137009	647658	634100	13558	0.497488	5	3394.5	1.52573	283108
0.0125752	562588	541347	21241	0.675012	6	2256.14	1.52573	283109
0.0169036	261829	256990	4839	0.657407	7	2043.14	1.52571	283112
0.0107063	158245	152787	5458	0.908805	3	2036.35	1.52568	283113
0.0107063	158245	152512	5733	0.908805	3	2036.35	1.52568	283114
0.0107063	158245	151122	7123	0.908805	3	2036.35	1.52568	283115
0.0115456	16107	5798	10309	0.590517	4	3249.41	1.52567	283116
0.0149298	776063	764987	11076	0.496386	7	2806.56	1.52566	283117
0.0141184	641714	633815	7899	0.664069	5	2604.09	1.52565	283118
0.0105251	883137	876437	6700	0.861702	3	2259.57	1.52564	283119
0.010437	883137	881747	1390	0.861702	3	2259.57	1.52564	283120
0.0135568	122393	121393	1000	0.337332	7	3560.76	1.52564	283126
0.0135568	122393	121357	1036	0.337332	7	3560.76	1.52564	283127
0.0135568	122393	121345	1048	0.337332	7	3560.76	1.52564	283128
0.0135568	122393	121342	1051	0.337332	7	3560.76	1.52564	283129
0.0135568	122393	121318	1075	0.337332	7	3560.76	1.52564	283130
0.0135568	122393	121312	1081	0.337332	7	3560.76	1.52564	283131
0.0127859	675992	673214	2778	0.9482	4	1552.83	1.52562	283133
0.0196838	264489	261307	3182	0.834821	5	1793.99	1.52559	283134
0.0102584	941272	846248	95024	0.566337	4	3363.7	1.52559	283135
0.0102584	941176	846248	94928	0.566337	4	3363.7	1.52559	283136
0.0102648	264584	260435	4149	0.631078	7	2167.33	1.52557	283137
0.0112376	917699	907996	9703	0.768111	5	2110.17	1.52555	283139
0.0117281	784060	772830	11230	0.336237	10	2676.28	1.52554	283140
0.0106034	70762	58877	11885	0.641892	5	2708.69	1.52553	283143
0.0106034	70415	58877	11538	0.641892	5	2708.69	1.52553	283144
0.0106034	64556	58877	5679	0.641892	5	2708.69	1.52553	283145
0.0106034	62345	58877	3468	0.641892	5	2708.69	1.52553	283146
0.0106034	61116	58877	2239	0.641892	5	2708.69	1.52553	283147
0.0106034	61013	58877	2136	0.641892	5	2708.69	1.52553	283148
0.0106034	61010	58877	2133	0.641892	5	2708.69	1.52553	283149
0.0106034	60464	58877	1587	0.641892	5	2708.69	1.52553	283150
0.0106034	60139	58877	1262	0.641892	5	2708.69	1.52553	283151
0.0106034	58877	55851	3026	0.641892	5	2708.69	1.52553	283153
0.0106034	58877	55713	3164	0.641892	5	2708.69	1.52553	283154
0.0106034	58877	55701	3176	0.641892	5	2708.69	1.52553	283155
0.0106034	58877	55698	3179	0.641892	5	2708.69	1.52553	283156
0.0106034	205480	58877	146603	0.641892	5	2708.69	1.52553	283157
0.0123934	226619	219286	7333	0.943939	2	2165.4	1.52552	283159
0.010163	803424	263393	540031	0.482353	4	3761.59	1.5255	283160
0.0122045	237970	229171	8799	0.597868	4	3213.74	1.5255	283161
0.0122045	237970	229102	8868	0.597868	4	3213.74	1.5255	283162
0.0136288	124117	105367	18750	0.70207	4	2719.37	1.52546	283163
0.0114002	568085	522833	45252	0.970803	3	1741.25	1.52545	283164
0.0119284	589107	250741	338366	0.31376	8	3375.27	1.52545	283165
0.0107581	596535	315891	280644	0.555492	6	2821.63	1.52545	283166
0.0116763	262698	259779	2919	0.523504	4	3566.14	1.52544	283167
0.015058	773525	767073	6452	0.647264	8	1793.53	1.52544	283168
0.015058	773516	767073	6443	0.647264	8	1793.53	1.52544	283169
0.015058	773507	767073	6434	0.647264	8	1793.53	1.52544	283170
0.015058	773486	767073	6413	0.647264	8	1793.53	1.52544	283171
0.015058	773471	767073	6398	0.647264	8	1793.53	1.52544	283172
0.0207482	741552	739304	2248	0.567366	9	1875.94	1.52542	283173
0.0127663	217208	207014	10194	0.436809	5	3680.74	1.52541	283174
0.0104256	389518	387312	2206	0.749628	5	2196.87	1.52535	283178
0.0104256	389518	387301	2217	0.749628	5	2196.87	1.52535	283179
0.0111076	169569	149605	19964	0.941176	3	1881.07	1.52531	283180
0.0111076	169569	147888	21681	0.941176	3	1881.07	1.52531	283181
0.0107278	175759	149605	26154	0.941176	3	1881.07	1.52531	283182
0.0107278	175759	147888	27871	0.941176	3	1881.07	1.52531	283183
0.0106961	155182	149605	5577	0.941176	3	1881.07	1.52531	283184
0.0106961	155182	147888	7294	0.941176	3	1881.07	1.52531	283185
0.0102632	156092	154038	2054	0.606037	3	3470.46	1.5253	283186
0.0102632	156089	154038	2051	0.606037	3	3470.46	1.5253	283187
0.0111577	460742	454412	6330	0.670715	4	2867.2	1.52528	283189
0.0100053	561494	560007	1487	0.805556	5	1931.17	1.52525	283190
0.0112895	847351	828449	18902	0.814815	4	2183.6	1.52524	283191
0.0112895	846077	828449	17628	0.814815	4	2183.6	1.52524	283192
0.0138965	747118	744082	3036	0.544516	6	2872.68	1.52524	283193
0.0110037	1155102	17365	24967	0.770017	4	2395.96	1.52522	283194
0.0116204	374504	362734	11770	0.573801	4	3326.46	1.5252	283195
0.0109687	641714	635273	6441	0.633117	6	2452.02	1.52514	283196
0.0152894	103423	99055	4368	0.962406	4	1483.13	1.52513	283197
0.0103437	644432	640608	3824	0.361252	6	3741.28	1.52512	283198
0.0103427	644420	640608	3812	0.361252	6	3741.28	1.52512	283199
0.0103427	644417	640608	3809	0.361252	6	3741.28	1.52512	283200
0.0103427	644414	640608	3806	0.361252	6	3741.28	1.52512	283201
0.0103427	644411	640608	3803	0.361252	6	3741.28	1.52512	283202
0.0116367	1148955	1125471	23484	0.67994	6	2229.83	1.52511	283203
0.0116367	1148955	1125463	23492	0.67994	6	2229.83	1.52511	283204
0.0116367	1148943	1125471	23472	0.67994	6	2229.83	1.52511	283205
0.0116367	1148943	1125463	23480	0.67994	6	2229.83	1.52511	283206
0.0116367	1148919	1125471	23448	0.67994	6	2229.83	1.52511	283207
0.0116367	1148919	1125463	23456	0.67994	6	2229.83	1.52511	283208
0.0116367	1148910	1125471	23439	0.67994	6	2229.83	1.52511	283209
0.0116367	1148910	1125463	23447	0.67994	6	2229.83	1.52511	283210
0.0104595	189883	184251	5632	0.702525	5	2419.05	1.52509	283211
0.01135	209910	202676	7234	0.660129	4	2916.52	1.52509	283212
0.01135	209907	202676	7231	0.660129	4	2916.52	1.52509	283213
0.0122911	924071	872960	51111	0.533156	5	3222.25	1.52508	283214
0.012319	373985	366935	7050	0.596535	4	3218.04	1.52507	283215
0.012319	370551	366935	3616	0.596535	4	3218.04	1.52507	283216
0.012319	370316	366935	3381	0.596535	4	3218.04	1.52507	283217
0.0110958	375451	373985	1466	0.596535	4	3218.04	1.52507	283218
0.0110958	375451	370551	4900	0.596535	4	3218.04	1.52507	283219
0.0110958	375451	370316	5135	0.596535	4	3218.04	1.52507	283220
0.0110958	375445	373985	1460	0.596535	4	3218.04	1.52507	283221
0.0110958	375445	370551	4894	0.596535	4	3218.04	1.52507	283222
0.0110958	375445	370316	5129	0.596535	4	3218.04	1.52507	283223
0.0100508	588080	137986	450094	0.484903	7	2858.18	1.52507	283224
0.0100508	588011	137986	450025	0.484903	7	2858.18	1.52507	283225
0.0100508	587885	137986	449899	0.484903	7	2858.18	1.52507	283226
0.0100508	587702	137986	449716	0.484903	7	2858.18	1.52507	283227
0.0111245	453380	412975	40405	0.677165	4	2835.56	1.52506	283228
0.0111245	453380	412966	40414	0.677165	4	2835.56	1.52506	283229
0.0111245	453380	412954	40426	0.677165	4	2835.56	1.52506	283230
0.0111245	453380	412921	40459	0.677165	4	2835.56	1.52506	283231
0.0111245	453380	412884	40496	0.677165	4	2835.56	1.52506	283232
0.0111245	453380	412861	40519	0.677165	4	2835.56	1.52506	283233
0.0111245	453380	412858	40522	0.677165	4	2835.56	1.52506	283234
0.0111245	453380	412843	40537	0.677165	4	2835.56	1.52506	283235
0.0111245	453380	412807	40573	0.677165	4	2835.56	1.52506	283236
0.011803	989012	966184	22828	0.822003	3	2445.06	1.52506	283237
0.011803	989012	965945	23067	0.822003	3	2445.06	1.52506	283238
0.0103034	759914	744025	15889	0.583415	8	2094.48	1.52505	283239
0.0113399	67701	28556	39145	0.709712	6	2088.26	1.52503	283240
0.0107446	951396	936312	15084	0.582981	5	2985.67	1.52502	283241
0.0111834	268397	263750	4647	0.666023	6	2295.42	1.52502	283242
0.0107866	594579	349413	245166	0.382501	5	3936.43	1.52502	283243
0.0155123	739845	738232	1613	0.609579	10	1377.38	1.52501	283244
0.012059	136647	126167	10480	0.728992	5	2292.9	1.52496	283245
0.012059	135018	126167	8851	0.728992	5	2292.9	1.52496	283246
0.012059	135012	126167	8845	0.728992	5	2292.9	1.52496	283247
0.0106134	136647	110036	26611	0.728992	5	2292.9	1.52496	283248
0.0106134	135018	110036	24982	0.728992	5	2292.9	1.52496	283249
0.0106134	135012	110036	24976	0.728992	5	2292.9	1.52496	283250
0.0168606	805412	792020	13392	0.576912	5	3014.13	1.52496	283251
0.0104398	137304	104083	33221	0.719024	5	2340.02	1.52493	283252
0.0104398	137304	103158	34146	0.719024	5	2340.02	1.52493	283253
0.0122604	374504	366456	8048	0.573529	4	3326.46	1.52493	283254
0.0100818	807640	762741	44899	0.743038	8	1336.88	1.52493	283255
0.0108014	174327	157735	16592	0.785863	5	2022.9	1.5249	283257
0.011023	736145	253507	482638	0.408477	8	2923.3	1.52487	283259
0.0101649	407719	404656	3063	0.723975	6	2019.61	1.52482	283260
0.0157665	706050	702688	3362	0.565517	5	3067.45	1.5248	283261
0.0112259	926135	846247	79888	0.523837	4	3561.53	1.5248	283262
0.0112259	926132	846247	79885	0.523837	4	3561.53	1.5248	283263
0.0174713	403658	394338	9320	0.996032	3	1618.51	1.5248	283264
0.0174713	403658	393359	10299	0.996032	3	1618.51	1.5248	283265
0.0174713	396367	394338	2029	0.996032	3	1618.51	1.5248	283266
0.0174713	396367	393359	3008	0.996032	3	1618.51	1.5248	283267
0.0174713	395277	393359	1918	0.996032	3	1618.51	1.5248	283269
0.0174345	398776	394338	4438	0.996032	3	1618.51	1.5248	283270
0.0174345	398776	393359	5417	0.996032	3	1618.51	1.5248	283271
0.0110122	211538	208544	2994	0.930307	2	2226.6	1.5248	283272
0.0110122	211467	208544	2923	0.930307	2	2226.6	1.5248	283273
0.0114689	237970	225378	12592	0.534662	5	3213.74	1.52479	283274
0.0105732	23528	15623	7905	0.560299	6	2795.66	1.52478	283275
0.0132175	29414	23553	5861	0.705639	6	2106.36	1.52478	283276
0.0102638	715876	707773	8103	0.929487	5	1340.99	1.52474	283277
0.0102638	715876	707763	8113	0.929487	5	1340.99	1.52474	283278
0.0107488	454412	447814	6598	0.607675	5	2867.2	1.52474	283279
0.0102088	704481	689810	14671	0.71673	6	2053.52	1.52473	283280
0.0102088	704481	689808	14673	0.71673	6	2053.52	1.52473	283281
0.0116583	846248	817833	28415	0.547384	5	3153.03	1.52472	283282
0.0116583	846248	817830	28418	0.547384	5	3153.03	1.52472	283283
0.0124455	342412	317419	24993	0.842105	3	2348.02	1.5247	283284
0.011137	628214	602312	25902	0.751655	5	2184.08	1.52468	283285
0.011137	628101	602312	25789	0.751655	5	2184.08	1.52468	283286
0.0110296	561494	536011	25483	0.682597	6	2215.06	1.52465	283288
0.0142994	926629	905955	20674	0.524536	4	3557.44	1.52464	283290
0.0111339	611808	603014	8794	0.757363	3	2749.64	1.52464	283291
0.0111339	611808	602981	8827	0.757363	3	2749.64	1.52464	283292
0.0111339	611808	602942	8866	0.757363	3	2749.64	1.52464	283293
0.0111339	611808	602240	9568	0.757363	3	2749.64	1.52464	283294
0.0108056	630361	627294	3067	0.571917	5	3036.31	1.52464	283295
0.0108056	630361	627184	3177	0.571917	5	3036.31	1.52464	283296
0.0108056	630361	626804	3557	0.571917	5	3036.31	1.52464	283297
0.0102188	718598	706228	12370	0.465167	9	2356.88	1.52463	283298
0.0102188	718493	706228	12265	0.465167	9	2356.88	1.52463	283299
0.0101213	719425	706228	13197	0.465167	9	2356.88	1.52463	283300
0.0120883	763143	267956	495187	0.387546	9	2724.96	1.52462	283301
0.016762	155182	153708	1474	0.896946	3	2087.53	1.52461	283302
0.015031	46271	39494	6777	0.776225	5	2067.08	1.52458	283304
0.015031	46271	39488	6783	0.776225	5	2067.08	1.52458	283305
0.0101497	107032	102016	5016	0.645922	5	2685.04	1.52458	283306
0.0101497	106492	102016	4476	0.645922	5	2685.04	1.52458	283307
0.0104519	508538	357514	151024	0.690644	4	2769.16	1.52453	283308
0.0137623	453380	445897	7483	0.67664	4	2835.56	1.52453	283309
0.0137074	924667	919092	5575	0.640624	4	3006.32	1.52452	283311
0.0137074	924664	919092	5572	0.640624	4	3006.32	1.52452	283312
0.0112179	175782	158688	17094	0.60422	3	3475.32	1.52451	283313
0.0111989	175208	158688	16520	0.60422	3	3475.32	1.52451	283314
0.0111989	175157	158688	16469	0.60422	3	3475.32	1.52451	283315
0.0109278	175208	159527	15681	0.60422	3	3475.32	1.52451	283316
0.0109278	175157	159527	15630	0.60422	3	3475.32	1.52451	283317
0.0109277	175782	159527	16255	0.60422	3	3475.32	1.52451	283318
0.0134094	886143	878509	7634	0.454942	6	3294.03	1.52451	283319
0.0208303	707772	699472	8300	0.727355	6	2002.08	1.5245	283320
0.0133745	274550	250060	24490	0.554987	6	2819.47	1.52449	283321
0.0133745	274315	250060	24255	0.554987	6	2819.47	1.52449	283322
0.0112391	740324	739226	1098	0.539351	8	2300.68	1.52446	283323
0.0210961	810058	800410	9648	0.537634	5	3198.04	1.52446	283324
0.0119212	968616	927705	40911	0.627235	4	3069.38	1.52443	283325
0.010143	103117	102016	1101	0.655919	5	2636.91	1.52442	283326
0.0102135	128635	114066	14569	0.635406	6	2437.53	1.52437	283327
0.0101542	127068	114066	13002	0.635406	6	2437.53	1.52437	283328
0.0179258	706873	705712	1161	0.967742	5	1157.8	1.52437	283329
0.0102766	746165	744845	1320	0.537994	6	2899.4	1.52435	283330
0.011586	282389	273752	8637	0.700378	5	2425.66	1.52434	283331
0.0182756	808057	803730	4327	0.959399	3	1789.85	1.5243	283336
0.0174587	789856	777595	12261	0.877897	4	1879.86	1.52427	283337
0.0101442	741587	116502	537619	0.314122	8	3367.94	1.52427	283338
0.0126572	272348	253435	18913	0.923077	5	1369.04	1.52425	283340
0.0123223	275188	253435	21753	0.923077	5	1369.04	1.52425	283341
0.0166768	255802	254541	1261	0.736251	5	2254.91	1.52421	283342
0.0102774	422320	413724	8596	0.988281	3	1652.23	1.52416	283343
0.0102774	422320	411900	10420	0.988281	3	1652.23	1.52416	283344
0.0102774	422320	411890	10430	0.988281	3	1652.23	1.52416	283345
0.0102774	422320	411714	10606	0.988281	3	1652.23	1.52416	283346
0.0138082	628214	621090	7124	0.626126	7	2184.08	1.52415	283348
0.0138082	628214	619935	8279	0.626126	7	2184.08	1.52415	283349
0.0138082	628101	621090	7011	0.626126	7	2184.08	1.52415	283350
0.0138082	628101	619935	8166	0.626126	7	2184.08	1.52415	283351
0.0101797	847351	832247	15104	0.813725	4	2183.6	1.52415	283352
0.0101797	846077	832247	13830	0.813725	4	2183.6	1.52415	283353
0.0150517	278455	272140	6315	0.690962	6	2172.81	1.52411	283354
0.0129702	762710	592310	170400	0.330109	11	2402.05	1.52409	283355
0.0106214	312612	301451	11161	0.588235	4	3252.62	1.52407	283356
0.0104552	107032	102085	4947	0.645384	5	2685.04	1.52404	283357
0.0104552	107032	102080	4952	0.645384	5	2685.04	1.52404	283358
0.0104552	106492	102085	4407	0.645384	5	2685.04	1.52404	283359
0.0104552	106492	102080	4412	0.645384	5	2685.04	1.52404	283360
0.0105589	290413	272140	18273	0.753385	5	2172.81	1.52403	283361
0.0107075	136647	104083	32564	0.728033	5	2292.9	1.524	283362
0.0107075	136647	103158	33489	0.728033	5	2292.9	1.524	283363
0.0107075	135018	104083	30935	0.728033	5	2292.9	1.524	283364
0.0107075	135018	103158	31860	0.728033	5	2292.9	1.524	283365
0.0107075	135012	104083	30929	0.728033	5	2292.9	1.524	283366
0.0107075	135012	103158	31854	0.728033	5	2292.9	1.524	283367
0.0104362	137304	102376	34928	0.718074	5	2340.02	1.52398	283368
0.0104362	137304	101441	35863	0.718074	5	2340.02	1.52398	283369
0.0171375	635273	625429	9844	0.631959	6	2452.02	1.52398	283370
0.0171375	635273	625370	9903	0.631959	6	2452.02	1.52398	283371
0.0171375	635273	625337	9936	0.631959	6	2452.02	1.52398	283372
0.0134628	209342	208208	1134	0.732301	4	2568.96	1.52398	283373
0.0134628	209342	207673	1669	0.732301	4	2568.96	1.52398	283374
0.0134628	209342	206292	3050	0.732301	4	2568.96	1.52398	283375
0.0101995	87219	80895	6324	0.520431	4	3573.73	1.52397	283376
0.0107577	136313	118462	17851	0.690673	5	2469.89	1.52396	283377
0.0107577	136313	117500	18813	0.690673	5	2469.89	1.52396	283378
0.0107577	136313	115880	20433	0.690673	5	2469.89	1.52396	283379
0.0107577	136313	115872	20441	0.690673	5	2469.89	1.52396	283380
0.0105936	957350	947176	10174	0.627918	5	2767.49	1.52396	283381
0.0120708	550526	548037	2489	0.572776	5	3028.94	1.52394	283382
0.0120424	1031104	988132	42972	0.822428	3	2437.73	1.52393	283383
0.0111675	801363	793791	7572	0.689349	6	2179.44	1.52389	283384
0.0159721	684860	674587	10273	0.557811	6	2803.25	1.52389	283385
0.0159721	684673	674587	10086	0.557811	6	2803.25	1.52389	283386
0.0103892	103117	102085	1032	0.65538	5	2636.91	1.52389	283387
0.0103892	103117	102080	1037	0.65538	5	2636.91	1.52389	283388
0.0191641	756526	755508	1018	0.696752	7	1847.79	1.52387	283389
0.0131152	326763	310257	16506	0.585185	4	3266.1	1.52386	283390
0.0107437	451815	412975	38840	0.677165	4	2829.85	1.52385	283391
0.0107437	451815	412966	38849	0.677165	4	2829.85	1.52385	283392
0.0107437	451815	412954	38861	0.677165	4	2829.85	1.52385	283393
0.0107437	451815	412921	38894	0.677165	4	2829.85	1.52385	283394
0.0107437	451815	412884	38931	0.677165	4	2829.85	1.52385	283395
0.0107437	451815	412861	38954	0.677165	4	2829.85	1.52385	283396
0.0107437	451815	412858	38957	0.677165	4	2829.85	1.52385	283397
0.0107437	451815	412843	38972	0.677165	4	2829.85	1.52385	283398
0.0107437	451815	412807	39008	0.677165	4	2829.85	1.52385	283399
0.0107437	451553	412975	38578	0.677165	4	2829.85	1.52385	283400
0.0107437	451553	412966	38587	0.677165	4	2829.85	1.52385	283401
0.0107437	451553	412954	38599	0.677165	4	2829.85	1.52385	283402
0.0107437	451553	412921	38632	0.677165	4	2829.85	1.52385	283403
0.0107437	451553	412884	38669	0.677165	4	2829.85	1.52385	283404
0.0107437	451553	412861	38692	0.677165	4	2829.85	1.52385	283405
0.0107437	451553	412858	38695	0.677165	4	2829.85	1.52385	283406
0.0107437	451553	412843	38710	0.677165	4	2829.85	1.52385	283407
0.0107437	451553	412807	38746	0.677165	4	2829.85	1.52385	283408
0.0107437	450853	412975	37878	0.677165	4	2829.85	1.52385	283409
0.0107437	450853	412966	37887	0.677165	4	2829.85	1.52385	283410
0.0107437	450853	412954	37899	0.677165	4	2829.85	1.52385	283411
0.0107437	450853	412921	37932	0.677165	4	2829.85	1.52385	283412
0.0107437	450853	412884	37969	0.677165	4	2829.85	1.52385	283413
0.0107437	450853	412861	37992	0.677165	4	2829.85	1.52385	283414
0.0107437	450853	412858	37995	0.677165	4	2829.85	1.52385	283415
0.0107437	450853	412843	38010	0.677165	4	2829.85	1.52385	283416
0.0107437	450853	412807	38046	0.677165	4	2829.85	1.52385	283417
0.0107437	450834	412975	37859	0.677165	4	2829.85	1.52385	283418
0.0107437	450834	412966	37868	0.677165	4	2829.85	1.52385	283419
0.0107437	450834	412954	37880	0.677165	4	2829.85	1.52385	283420
0.0107437	450834	412921	37913	0.677165	4	2829.85	1.52385	283421
0.0107437	450834	412884	37950	0.677165	4	2829.85	1.52385	283422
0.0107437	450834	412861	37973	0.677165	4	2829.85	1.52385	283423
0.0107437	450834	412858	37976	0.677165	4	2829.85	1.52385	283424
0.0107437	450834	412843	37991	0.677165	4	2829.85	1.52385	283425
0.0107437	450834	412807	38027	0.677165	4	2829.85	1.52385	283426
0.0107437	450405	412975	37430	0.677165	4	2829.85	1.52385	283427
0.0107437	450405	412966	37439	0.677165	4	2829.85	1.52385	283428
0.0107437	450405	412954	37451	0.677165	4	2829.85	1.52385	283429
0.0107437	450405	412921	37484	0.677165	4	2829.85	1.52385	283430
0.0107437	450405	412884	37521	0.677165	4	2829.85	1.52385	283431
0.0107437	450405	412861	37544	0.677165	4	2829.85	1.52385	283432
0.0107437	450405	412858	37547	0.677165	4	2829.85	1.52385	283433
0.0107437	450405	412843	37562	0.677165	4	2829.85	1.52385	283434
0.0107437	450405	412807	37598	0.677165	4	2829.85	1.52385	283435
0.0107437	450068	412975	37093	0.677165	4	2829.85	1.52385	283436
0.0107437	450068	412966	37102	0.677165	4	2829.85	1.52385	283437
0.0107437	450068	412954	37114	0.677165	4	2829.85	1.52385	283438
0.0107437	450068	412921	37147	0.677165	4	2829.85	1.52385	283439
0.0107437	450068	412884	37184	0.677165	4	2829.85	1.52385	283440
0.0107437	450068	412861	37207	0.677165	4	2829.85	1.52385	283441
0.0107437	450068	412858	37210	0.677165	4	2829.85	1.52385	283442
0.0107437	450068	412843	37225	0.677165	4	2829.85	1.52385	283443
0.0107437	450068	412807	37261	0.677165	4	2829.85	1.52385	283444
0.0133101	736586	735097	1489	0.414745	8	2888.71	1.52384	283445
0.0125545	377247	371711	5536	0.658683	4	2917.38	1.52383	283446
0.0125545	376478	371711	4767	0.658683	4	2917.38	1.52383	283447
0.0103458	455728	449702	6026	0.744604	5	2213.4	1.52381	283448
0.0103458	455728	446226	9502	0.744604	5	2213.4	1.52381	283449
0.0127054	968652	927705	40947	0.626603	4	3069.38	1.5238	283450
0.0163215	703083	697779	5304	0.596552	7	2322.23	1.52371	283452
0.0173987	810002	801414	8588	0.435717	7	3084.91	1.52369	283454
0.0173987	809999	801414	8585	0.435717	7	3084.91	1.52369	283455
0.0173987	809998	801414	8584	0.435717	7	3084.91	1.52369	283456
0.0173987	809996	801414	8582	0.435717	7	3084.91	1.52369	283457
0.0115132	238866	202039	36827	0.9	2	2365.03	1.52368	283458
0.0138741	762710	749138	13572	0.330232	12	2103.04	1.52367	283459
0.0113035	209988	202676	7312	0.658705	4	2916.52	1.52367	283460
0.0113035	209919	202676	7243	0.658705	4	2916.52	1.52367	283461
0.0123496	198348	183348	15000	0.712034	5	2367.16	1.52366	283462
0.0106512	529562	525223	4339	0.697183	5	2437.58	1.52366	283463
0.0103611	746144	744037	2107	0.621415	7	2203.88	1.52361	283464
0.0125517	448061	440619	7442	0.671846	4	2853.91	1.52361	283465
0.0125517	447971	440619	7352	0.671846	4	2853.91	1.52361	283466
0.0124696	376650	375591	1059	0.592467	4	3230.34	1.5236	283467
0.0174753	818045	292538	525507	0.599318	5	2901.35	1.52358	283468
0.0174753	818045	292535	525510	0.599318	5	2901.35	1.52358	283469
0.0123376	136313	119463	16850	0.69028	5	2469.89	1.52357	283470
0.0147554	103523	97764	5759	0.374483	6	3671.1	1.52355	283471
0.0111544	798621	794178	4443	0.317484	8	3348.55	1.52354	283472
0.0111544	798479	794178	4301	0.317484	8	3348.55	1.52354	283473
0.0111544	798624	794178	4446	0.317484	8	3348.55	1.52354	283474
0.0101287	801363	787917	13446	0.688995	6	2179.44	1.52354	283475
0.0140293	124117	106687	17430	0.704545	4	2698.26	1.52349	283484
0.010922	878493	315520	562973	0.48602	5	3438.21	1.52348	283485
0.0108299	269225	263519	5706	0.502546	5	3359.81	1.52348	283486
0.012472	812796	286475	526321	0.516181	4	3591.4	1.52344	283487
0.0120756	815781	286475	529306	0.516181	4	3591.4	1.52344	283488
0.0120756	815772	286475	529297	0.516181	4	3591.4	1.52344	283489
0.0117137	812196	286475	525721	0.516181	4	3591.4	1.52344	283490
0.0117331	810460	807154	3306	0.519199	5	3280.56	1.52342	283491
0.0103547	905955	854804	51151	0.490385	4	3713.62	1.52342	283492
0.0118183	286855	283585	3270	0.618421	3	3402.74	1.5234	283493
0.0118014	955397	936215	19182	0.509042	5	3328.62	1.5234	283494
0.012684	189883	188172	1711	0.716511	5	2344.61	1.52338	283495
0.012684	189883	187882	2001	0.716511	5	2344.61	1.52338	283496
0.012684	189883	187791	2092	0.716511	5	2344.61	1.52338	283497
0.012684	189883	186349	3534	0.716511	5	2344.61	1.52338	283498
0.012684	189883	185887	3996	0.716511	5	2344.61	1.52338	283499
0.0100193	156257	154038	2219	0.604119	3	3470.46	1.52338	283500
0.0100193	156251	154038	2213	0.604119	3	3470.46	1.52338	283501
0.0131451	652025	634100	17925	0.496245	5	3389.22	1.52338	283502
0.0103207	652043	634100	17943	0.496245	5	3389.22	1.52338	283503
0.0103207	651557	634100	17457	0.496245	5	3389.22	1.52338	283504
0.0114684	572662	546533	26129	0.833931	3	2380.46	1.52336	283516
0.0108363	873163	839621	33542	0.777778	3	2646.71	1.52335	283523
0.0140342	734675	289921	444754	0.451486	7	3008.51	1.52335	283524
0.0140342	734660	289921	444739	0.451486	7	3008.51	1.52335	283525
0.0138359	451815	445897	5918	0.67664	4	2829.85	1.52333	283526
0.0138359	451553	445897	5656	0.67664	4	2829.85	1.52333	283527
0.0138359	450853	445897	4956	0.67664	4	2829.85	1.52333	283528
0.0138359	450834	445897	4937	0.67664	4	2829.85	1.52333	283529
0.0138359	450405	445897	4508	0.67664	4	2829.85	1.52333	283530
0.0138359	450068	445897	4171	0.67664	4	2829.85	1.52333	283531
0.0136977	451815	440547	11268	0.67664	4	2829.85	1.52333	283532
0.0136977	451815	440535	11280	0.67664	4	2829.85	1.52333	283533
0.0136977	451553	440547	11006	0.67664	4	2829.85	1.52333	283534
0.0136977	451553	440535	11018	0.67664	4	2829.85	1.52333	283535
0.0136977	450853	440547	10306	0.67664	4	2829.85	1.52333	283536
0.0136977	450853	440535	10318	0.67664	4	2829.85	1.52333	283537
0.0136977	450834	440547	10287	0.67664	4	2829.85	1.52333	283538
0.0136977	450834	440535	10299	0.67664	4	2829.85	1.52333	283539
0.0136977	450405	440547	9858	0.67664	4	2829.85	1.52333	283540
0.0136977	450405	440535	9870	0.67664	4	2829.85	1.52333	283541
0.0136977	450068	440547	9521	0.67664	4	2829.85	1.52333	283542
0.0136977	450068	440535	9533	0.67664	4	2829.85	1.52333	283543
0.0115135	271499	251538	19961	0.490056	6	3121.73	1.52329	283544
0.0109044	881413	878823	2590	0.623529	4	3081.41	1.52326	283546
0.0109044	881404	878823	2581	0.623529	4	3081.41	1.52326	283547
0.0109044	881389	878823	2566	0.623529	4	3081.41	1.52326	283548
0.010719	753383	750076	3307	0.631242	8	1859.17	1.52326	283549
0.0103023	593404	589550	3854	0.416138	6	3472.13	1.52325	283550
0.0104349	791931	733322	58609	0.3287	7	3590.33	1.52324	283551
0.011538	357321	350926	6395	0.655325	5	2633.84	1.52318	283552
0.0142795	598836	357921	240915	0.511299	4	3613.29	1.52318	283553
0.0107889	736254	734222	2032	0.488506	4	3721.32	1.52316	283554
0.0106223	222914	209910	13004	0.367234	8	3110.73	1.52315	283555
0.0106223	222914	209907	13007	0.367234	8	3110.73	1.52315	283556
0.0102173	148071	138124	9947	0.619811	3	3394.83	1.52313	283557
0.0102173	146128	138124	8004	0.619811	3	3394.83	1.52313	283558
0.0107044	158403	152787	5616	0.90625	3	2036.35	1.52312	283559
0.0107044	158403	152512	5891	0.90625	3	2036.35	1.52312	283560
0.0107044	158403	151122	7281	0.90625	3	2036.35	1.52312	283561
0.0106679	158284	152787	5497	0.90625	3	2036.35	1.52312	283562
0.0106679	158284	152512	5772	0.90625	3	2036.35	1.52312	283563
0.0106679	158284	151122	7162	0.90625	3	2036.35	1.52312	283564
0.0100226	741626	116171	537249	0.312801	8	3368.78	1.52312	283565
0.0100226	741623	116171	537252	0.312801	8	3368.78	1.52312	283566
0.0105299	748751	744025	4726	0.570816	7	2441.42	1.5231	283569
0.0100665	704481	688908	15573	0.715094	6	2053.52	1.52309	283570
0.0105875	748888	745712	3176	0.53858	6	2890.62	1.52308	283571
0.0105692	741608	738337	3271	0.555304	9	1922	1.52307	283572
0.0107042	136647	102376	34271	0.727083	5	2292.9	1.52305	283573
0.0107042	136647	101441	35206	0.727083	5	2292.9	1.52305	283574
0.0107042	135018	102376	32642	0.727083	5	2292.9	1.52305	283575
0.0107042	135018	101441	33577	0.727083	5	2292.9	1.52305	283576
0.0107042	135012	102376	32636	0.727083	5	2292.9	1.52305	283577
0.0107042	135012	101441	33571	0.727083	5	2292.9	1.52305	283578
0.013015	761716	737756	23960	0.427937	10	2229.56	1.52305	283579
0.0191299	785197	777595	7602	0.892233	4	1805.97	1.52303	283580
0.0112826	799647	783658	15989	0.524553	9	2067.65	1.52303	283581
0.0106345	803760	286580	517180	0.50805	4	3627.91	1.52301	283582
0.013715	365461	361532	3929	0.663134	3	3188.82	1.52301	283583
0.0107867	66356	64602	1754	0.738903	5	2236.5	1.52298	283584
0.0106356	389332	298800	90532	0.458754	6	3268.71	1.52298	283585
0.0102557	176051	152872	23179	0.867059	3	2221.48	1.52297	283586
0.0102557	174667	152872	21795	0.867059	3	2221.48	1.52297	283587
0.0102557	174418	152872	21546	0.867059	3	2221.48	1.52297	283588
0.0102557	173477	152872	20605	0.867059	3	2221.48	1.52297	283589
0.0102557	172421	152872	19549	0.867059	3	2221.48	1.52297	283590
0.010209	174777	152872	21905	0.867059	3	2221.48	1.52297	283591
0.0132821	209330	208208	1122	0.731278	4	2568.96	1.52295	283592
0.0132821	209330	207673	1657	0.731278	4	2568.96	1.52295	283593
0.0132821	209330	206292	3038	0.731278	4	2568.96	1.52295	283594
0.018014	806494	792020	14474	0.57899	5	2994.71	1.52294	283595
0.0133895	921131	918681	2450	0.62784	4	3059.4	1.52293	283596
0.0130854	764798	746912	17886	0.575059	8	2123.92	1.5229	283597
0.0101467	52378	3152	49226	0.877309	6	1283.28	1.52289	283598
0.010268	156092	151898	4194	0.632353	3	3333.97	1.52284	283599
0.010268	156089	151898	4191	0.632353	3	3333.97	1.52284	283600
0.0102672	172467	156092	16375	0.632353	3	3333.97	1.52284	283601
0.0102672	172467	156089	16378	0.632353	3	3333.97	1.52284	283602
0.0102672	172342	156092	16250	0.632353	3	3333.97	1.52284	283603
0.0102672	172342	156089	16253	0.632353	3	3333.97	1.52284	283604
0.0102672	166608	156092	10516	0.632353	3	3333.97	1.52284	283605
0.0102672	166608	156089	10519	0.632353	3	3333.97	1.52284	283606
0.0102672	158104	156092	2012	0.632353	3	3333.97	1.52284	283607
0.0102672	158104	156089	2015	0.632353	3	3333.97	1.52284	283608
0.0100143	111920	103117	8803	0.654314	5	2636.91	1.52282	283609
0.0100143	111818	103117	8701	0.654314	5	2636.91	1.52282	283610
0.0140534	618578	603409	15169	0.831265	4	2094.11	1.52282	283611
0.010292	735004	255510	479494	0.395449	9	2678.93	1.52281	283612
0.014869	736283	735097	1186	0.413712	8	2888.71	1.52281	283613
0.014869	736248	735097	1151	0.413712	8	2888.71	1.52281	283614
0.0110943	926629	846247	80382	0.522701	4	3557.44	1.5228	283615
0.0137655	259779	252773	7006	0.583333	3	3566.14	1.52277	283616
0.0139706	572662	568569	4093	0.833333	3	2380.46	1.52277	283617
0.0164645	801261	796620	4641	0.592774	7	2335.67	1.52276	283618
0.0127198	188172	179189	8983	0.715875	5	2344.61	1.52275	283619
0.0127198	188172	179130	9042	0.715875	5	2344.61	1.52275	283620
0.0127198	187882	179189	8693	0.715875	5	2344.61	1.52275	283621
0.0127198	187882	179130	8752	0.715875	5	2344.61	1.52275	283622
0.0127198	187791	179189	8602	0.715875	5	2344.61	1.52275	283623
0.0127198	187791	179130	8661	0.715875	5	2344.61	1.52275	283624
0.0127198	186349	179189	7160	0.715875	5	2344.61	1.52275	283625
0.0127198	186349	179130	7219	0.715875	5	2344.61	1.52275	283626
0.0127198	185887	179189	6698	0.715875	5	2344.61	1.52275	283627
0.0127198	185887	179130	6757	0.715875	5	2344.61	1.52275	283628
0.0128872	803048	799509	3539	0.567619	6	2751.13	1.52271	283629
0.014524	273950	251391	22559	0.602324	6	2586.44	1.52269	283630
0.014524	273836	251391	22445	0.602324	6	2586.44	1.52269	283631
0.0100798	903365	887998	15367	0.598148	4	3199.02	1.52268	283632
0.0100798	903365	887938	15427	0.598148	4	3199.02	1.52268	283633
0.0100956	547859	514461	33398	0.620649	5	2795.86	1.52267	283634
0.0118674	170027	152872	17155	0.870566	3	2203.4	1.52266	283635
0.0118037	169745	152872	16873	0.870566	3	2203.4	1.52266	283636
0.0118037	167260	152872	14388	0.870566	3	2203.4	1.52266	283637
0.0118037	166585	152872	13713	0.870566	3	2203.4	1.52266	283638
0.0130671	799921	794178	5743	0.317616	8	3343.75	1.52266	283639
0.0110703	327617	306917	20700	0.625957	6	2474.09	1.52263	283640
0.0215719	779544	777595	1949	0.90678	4	1735.08	1.52263	283641
0.0105855	868849	854804	14045	0.782895	3	2618.9	1.5226	283643
0.0107382	450447	369309	81138	0.591549	4	3229.93	1.5226	283644
0.0108333	748790	744025	4765	0.571124	7	2437.37	1.52255	283645
0.0108333	748787	744025	4762	0.571124	7	2437.37	1.52255	283646
0.0108333	748775	744025	4750	0.571124	7	2437.37	1.52255	283647
0.0137656	810460	807118	3342	0.519231	5	3276.24	1.52254	283648
0.0137656	810460	807105	3355	0.519231	5	3276.24	1.52254	283649
0.0121537	734828	733658	1170	0.526376	5	3242.33	1.52254	283650
0.0115853	734828	733367	1461	0.526376	5	3242.33	1.52254	283654
0.0115853	734828	733340	1488	0.526376	5	3242.33	1.52254	283655
0.0115853	734828	733142	1686	0.526376	5	3242.33	1.52254	283656
0.0115853	734828	733103	1725	0.526376	5	3242.33	1.52254	283657
0.0101839	741590	116502	537616	0.313382	8	3363.19	1.52253	283658
0.013369	774000	767073	6927	0.643746	8	1796.25	1.5225	283659
0.0122694	709760	708461	1299	0.776667	6	1758.66	1.52249	283660
0.0142478	599894	592595	7299	0.472222	4	3795.31	1.52248	283661
0.0142478	599893	592595	7298	0.472222	4	3795.31	1.52248	283662
0.012642	921131	919092	2039	0.63857	4	3006.32	1.52247	283663
0.018416	760098	739541	20557	0.390702	9	2699.76	1.52246	283664
0.0106766	708963	692557	16406	0.385639	10	2427.24	1.52243	283665
0.0122364	1055876	1025527	30349	0.814815	3	2466.61	1.52241	283666
0.0122364	1051667	1025527	26140	0.814815	3	2466.61	1.52241	283667
0.0126195	803337	794743	8594	0.579186	4	3287.64	1.5224	283668
0.0101366	912467	857022	55445	0.5722	5	3024.34	1.5224	283669
0.0108113	389452	379160	10292	0.626335	6	2471.12	1.52238	283670
0.0104363	614672	610977	3695	0.622426	7	2193.15	1.52236	283671
0.0162964	749251	742941	6310	0.527971	8	2344.67	1.52235	283672
0.0122681	767035	765767	1268	0.545203	8	2262.82	1.52233	283673
0.0103	955163	932907	22256	0.583393	5	2970.88	1.52232	283674
0.0103	955142	932907	22235	0.583393	5	2970.88	1.52232	283675
0.0105746	763533	737756	25777	0.413665	9	2590.16	1.52231	283676
0.0119572	675992	674669	1323	0.921292	4	1664.62	1.52229	283677
0.0132063	736965	734909	2056	0.447712	8	2724.93	1.52228	283678
0.0169787	687504	674587	12917	0.558489	6	2792.37	1.52227	283679
0.0142545	155182	152872	2310	0.894608	3	2087.53	1.52227	283680
0.0113253	210072	202676	7396	0.657295	4	2916.52	1.52226	283681
0.0132571	921137	918681	2456	0.627158	4	3059.4	1.52225	283682
0.0112446	816111	289945	526166	0.578125	3	3588.21	1.52222	283683
0.0112446	816111	289102	527009	0.578125	3	3588.21	1.52222	283684
0.0112446	816111	289066	527045	0.578125	3	3588.21	1.52222	283685
0.0112446	816111	289058	527053	0.578125	3	3588.21	1.52222	283686
0.0112446	816111	289057	527054	0.578125	3	3588.21	1.52222	283687
0.0112446	816111	289039	527072	0.578125	3	3588.21	1.52222	283688
0.0112446	816111	289024	527087	0.578125	3	3588.21	1.52222	283689
0.0112446	814467	289945	524522	0.578125	3	3588.21	1.52222	283690
0.0112446	814467	289102	525365	0.578125	3	3588.21	1.52222	283691
0.0112446	814467	289066	525401	0.578125	3	3588.21	1.52222	283692
0.0112446	814467	289058	525409	0.578125	3	3588.21	1.52222	283693
0.0112446	814467	289057	525410	0.578125	3	3588.21	1.52222	283694
0.0112446	814467	289039	525428	0.578125	3	3588.21	1.52222	283695
0.0112446	814467	289024	525443	0.578125	3	3588.21	1.52222	283696
0.0196139	260435	255802	4633	0.752688	5	2167.33	1.52218	283697
0.0129364	222823	205866	16957	0.607708	4	3151.31	1.52218	283699
0.0129364	222823	205862	16961	0.607708	4	3151.31	1.52218	283700
0.0129364	222823	202243	20580	0.607708	4	3151.31	1.52218	283701
0.0129364	222823	201135	21688	0.607708	4	3151.31	1.52218	283702
0.0150092	847061	844379	2682	0.996241	3	1604.97	1.52216	283704
0.0129496	295997	293265	2732	0.933775	4	1604.78	1.52215	283705
0.0115944	796188	764439	31749	0.355934	10	2566.77	1.52215	283706
0.0115944	796188	764436	31752	0.355934	10	2566.77	1.52215	283707
0.0132611	676441	674669	1772	0.914472	4	1696.29	1.52214	283708
0.0138148	220431	217544	2887	0.511087	4	3609.33	1.52213	283709
0.0104187	136647	100506	36141	0.726141	5	2292.9	1.52211	283710
0.0104187	135018	100506	34512	0.726141	5	2292.9	1.52211	283711
0.0104187	135012	100506	34506	0.726141	5	2292.9	1.52211	283712
0.0130234	803730	801363	2367	0.897051	3	2075.15	1.52211	283713
0.0116919	375779	366098	9681	0.755319	2	3043.66	1.52209	283714
0.0115491	375779	373136	2643	0.755319	2	3043.66	1.52209	283715
0.0115491	375779	373064	2715	0.755319	2	3043.66	1.52209	283716
0.0109722	154305	149605	4700	0.937956	3	1881.07	1.52209	283717
0.0109722	154305	147888	6417	0.937956	3	1881.07	1.52209	283718
0.0106847	175773	149605	26168	0.937956	3	1881.07	1.52209	283719
0.0106847	175773	147888	27885	0.937956	3	1881.07	1.52209	283720
0.0120904	740079	738232	1847	0.606964	10	1375.93	1.52208	283721
0.0120904	740076	738232	1844	0.606964	10	1375.93	1.52208	283722
0.0120904	740067	738232	1835	0.606964	10	1375.93	1.52208	283723
0.0120904	740058	738232	1826	0.606964	10	1375.93	1.52208	283724
0.0120904	740055	738232	1823	0.606964	10	1375.93	1.52208	283725
0.0120904	740040	738232	1808	0.606964	10	1375.93	1.52208	283726
0.0120904	740025	738232	1793	0.606964	10	1375.93	1.52208	283727
0.0179137	277620	273608	4012	0.614865	4	3116.93	1.52208	283728
0.0124506	747313	744037	3276	0.619882	7	2203.88	1.52208	283729
0.0130427	259779	251304	8475	0.582612	3	3566.14	1.52205	283730
0.0130427	259779	251288	8491	0.582612	3	3566.14	1.52205	283731
0.0107997	105860	71955	33905	0.746273	5	2197.1	1.52204	283732
0.0132937	387652	385694	1958	0.772901	5	2070.8	1.52204	283733
0.0132937	387652	385685	1967	0.772901	5	2070.8	1.52204	283734
0.0101214	548061	542557	5504	0.580418	6	2687.25	1.52204	283735
0.0101214	548056	542557	5499	0.580418	6	2687.25	1.52204	283736
0.010565	780103	774267	5836	0.558726	9	1900.79	1.52202	283738
0.0170319	274550	248369	26181	0.694832	6	2144.43	1.522	283740
0.0170319	274315	248369	25946	0.694832	6	2144.43	1.522	283741
0.0139139	975409	950850	24559	0.56162	5	3072.6	1.52199	283742
0.0102023	734909	202822	532087	0.440171	7	3055.7	1.52198	283743
0.0109115	259779	253564	6215	0.587121	3	3544.42	1.52198	283744
0.0129804	377247	373937	3310	0.656805	4	2917.38	1.52195	283745
0.0129804	376478	373937	2541	0.656805	4	2917.38	1.52195	283746
0.0124483	685893	669102	16791	0.658594	7	2019.65	1.52195	283747
0.0124483	685893	668661	17232	0.658594	7	2019.65	1.52195	283748
0.0124483	685893	668628	17265	0.658594	7	2019.65	1.52195	283749
0.0124483	685893	668506	17387	0.658594	7	2019.65	1.52195	283750
0.012364	124117	99991	24126	0.699643	4	2714.2	1.52195	283751
0.0137205	854804	843123	11681	0.510714	5	3313.76	1.52194	283752
0.0105462	235488	208090	27398	0.601425	5	2883.51	1.52193	283753
0.013188	220431	216058	4373	0.510818	4	3609.33	1.52186	283755
0.0126368	757345	746680	10665	0.360731	9	2839.06	1.52186	283756
0.0124356	757345	746808	10537	0.360731	9	2839.06	1.52186	283757
0.0115774	198348	188436	9912	0.710227	5	2367.16	1.52185	283758
0.0115774	198348	188433	9915	0.710227	5	2367.16	1.52185	283759
0.0115101	198348	193888	4460	0.710227	5	2367.16	1.52185	283760
0.0115101	198348	189410	8938	0.710227	5	2367.16	1.52185	283761
0.0124954	1055876	1005325	50551	0.823333	3	2423.53	1.52185	283762
0.0124954	1051667	1005325	46342	0.823333	3	2423.53	1.52185	283763
0.0105203	761835	752446	9389	0.65417	8	1743.66	1.52183	283764
0.0126769	921137	919092	2045	0.637898	4	3006.32	1.52179	283765
0.0138931	357921	356083	1838	0.571481	4	3321.25	1.52178	283767
0.0138931	357921	353078	4843	0.571481	4	3321.25	1.52178	283768
0.0118028	312101	295997	16104	0.915538	4	1689.47	1.52177	283769
0.0101432	901181	846247	54934	0.577519	4	3292.5	1.52176	283770
0.0110011	466107	440916	25191	0.638274	4	3004.34	1.52175	283771
0.0101545	707107	697779	9328	0.558414	7	2493.7	1.52172	283772
0.0101545	706783	697779	9004	0.558414	7	2493.7	1.52172	283773
0.0101545	706780	697779	9001	0.558414	7	2493.7	1.52172	283774
0.0101545	706774	697779	8995	0.558414	7	2493.7	1.52172	283775
0.0101545	706768	697779	8989	0.558414	7	2493.7	1.52172	283776
0.0101545	706690	697779	8911	0.558414	7	2493.7	1.52172	283777
0.0101545	706678	697779	8899	0.558414	7	2493.7	1.52172	283778
0.0101545	706667	697779	8888	0.558414	7	2493.7	1.52172	283779
0.0101545	706645	697779	8866	0.558414	7	2493.7	1.52172	283780
0.0101545	706623	697779	8844	0.558414	7	2493.7	1.52172	283781
0.0101545	706612	697779	8833	0.558414	7	2493.7	1.52172	283782
0.0101545	706508	697779	8729	0.558414	7	2493.7	1.52172	283783
0.0101545	706489	697779	8710	0.558414	7	2493.7	1.52172	283784
0.0101545	706474	697779	8695	0.558414	7	2493.7	1.52172	283785
0.0130934	754949	753383	1566	0.637216	8	1823.5	1.52171	283786
0.0102563	372728	371344	1384	0.585578	4	3254.04	1.52171	283787
0.0102563	372722	371344	1378	0.585578	4	3254.04	1.52171	283788
0.0105226	815742	286367	529375	0.665254	4	2876.12	1.5217	283789
0.0105226	815742	285989	529753	0.665254	4	2876.12	1.5217	283790
0.0105226	815742	285036	530706	0.665254	4	2876.12	1.5217	283791
0.0105226	815718	286367	529351	0.665254	4	2876.12	1.5217	283792
0.0105226	815718	285989	529729	0.665254	4	2876.12	1.5217	283793
0.0105226	815718	285036	530682	0.665254	4	2876.12	1.5217	283794
0.0105226	815385	286367	529018	0.665254	4	2876.12	1.5217	283795
0.0105226	815385	285989	529396	0.665254	4	2876.12	1.5217	283796
0.0105226	815385	285036	530349	0.665254	4	2876.12	1.5217	283797
0.0105226	815321	286367	528954	0.665254	4	2876.12	1.5217	283798
0.0105226	815321	285989	529332	0.665254	4	2876.12	1.5217	283799
0.0105226	815321	285036	530285	0.665254	4	2876.12	1.5217	283800
0.010228	222914	210072	12842	0.365784	8	3110.73	1.5217	283801
0.0108739	650463	633151	17312	0.359657	7	3436.19	1.5217	283802
0.0108739	650463	633133	17330	0.359657	7	3436.19	1.5217	283803
0.0108739	650463	633088	17375	0.359657	7	3436.19	1.5217	283804
0.011091	298683	297190	1493	0.627778	4	3053.84	1.5217	283805
0.0108874	298683	297304	1379	0.627778	4	3053.84	1.5217	283806
0.0108874	298683	297268	1415	0.627778	4	3053.84	1.5217	283807
0.0138833	574950	554875	20075	0.682504	5	2497.83	1.52168	283808
0.0103841	826527	317288	509239	0.977994	3	1689.05	1.52164	283809
0.0109356	797689	783909	13780	0.494649	6	3092.09	1.52163	283810
0.0147347	801261	796188	5073	0.591632	7	2335.67	1.52162	283811
0.0118113	599007	353498	245509	0.582128	3	3566.36	1.52161	283812
0.0118113	598776	353498	245278	0.582128	3	3566.36	1.52161	283813
0.0166267	754352	742062	12290	0.373289	10	2481.9	1.52161	283814
0.0105288	805412	726436	78976	0.51105	6	3014.13	1.52159	283816
0.0119389	921197	918681	2516	0.626482	4	3059.4	1.52157	283817
0.0114417	921107	918681	2426	0.626482	4	3059.4	1.52157	283818
0.0146684	641844	632497	9347	0.643214	5	2683.59	1.52156	283820
0.0158469	85628	83624	2004	0.942043	4	1562.74	1.52155	283821
0.0158469	84818	83624	1194	0.942043	4	1562.74	1.52155	283822
0.011719	741656	253367	488289	0.333499	8	3263.09	1.52154	283823
0.011719	741650	253367	488283	0.333499	8	3263.09	1.52154	283824
0.0115325	124120	105869	18251	0.696278	4	2728.12	1.52152	283825
0.012911	228246	226887	1359	0.930307	2	2210.95	1.5215	283827
0.0123292	228246	211538	16708	0.930307	2	2210.95	1.5215	283828
0.0123292	228246	211467	16779	0.930307	2	2210.95	1.5215	283829
0.0113696	228246	201891	26355	0.930307	2	2210.95	1.5215	283830
0.0139916	359741	355495	4246	0.54	3	3765.57	1.52149	283831
0.0107222	826527	322215	504312	0.977778	3	1689.05	1.52142	283833
0.011965	548031	542557	5474	0.585151	6	2661.82	1.52141	283834
0.0114902	767035	765812	1223	0.54428	8	2262.82	1.52141	283835
0.0114902	767035	765785	1250	0.54428	8	2262.82	1.52141	283836
0.0114902	767035	765746	1289	0.54428	8	2262.82	1.52141	283837
0.0114902	767035	765737	1298	0.54428	8	2262.82	1.52141	283838
0.0114902	767035	765728	1307	0.54428	8	2262.82	1.52141	283839
0.0114902	767035	765583	1452	0.54428	8	2262.82	1.52141	283840
0.0114902	767035	765578	1457	0.54428	8	2262.82	1.52141	283841
0.0114902	767035	765570	1465	0.54428	8	2262.82	1.52141	283842
0.0114902	767035	765569	1466	0.54428	8	2262.82	1.52141	283843
0.0114902	767035	765551	1484	0.54428	8	2262.82	1.52141	283844
0.0114902	767035	765536	1499	0.54428	8	2262.82	1.52141	283845
0.0114902	767035	765512	1523	0.54428	8	2262.82	1.52141	283846
0.0114902	767035	765500	1535	0.54428	8	2262.82	1.52141	283847
0.0114902	767035	765490	1545	0.54428	8	2262.82	1.52141	283848
0.0114902	767035	765485	1550	0.54428	8	2262.82	1.52141	283849
0.0114902	767035	765445	1590	0.54428	8	2262.82	1.52141	283850
0.0114902	767035	765440	1595	0.54428	8	2262.82	1.52141	283851
0.0114902	767035	765409	1626	0.54428	8	2262.82	1.52141	283852
0.0114902	767035	765408	1627	0.54428	8	2262.82	1.52141	283853
0.0114902	767035	765390	1645	0.54428	8	2262.82	1.52141	283854
0.0114902	767035	765384	1651	0.54428	8	2262.82	1.52141	283855
0.0114902	767035	765359	1676	0.54428	8	2262.82	1.52141	283856
0.0114902	767035	765345	1690	0.54428	8	2262.82	1.52141	283857
0.0113797	767035	765461	1574	0.54428	8	2262.82	1.52141	283858
0.0102858	449214	373985	75229	0.592857	4	3218.04	1.5214	283859
0.0102858	449214	370551	78663	0.592857	4	3218.04	1.5214	283860
0.0102858	449214	370316	78898	0.592857	4	3218.04	1.5214	283861
0.0155997	269225	267329	1896	0.562963	4	3359.81	1.52139	283862
0.0155997	269225	264694	4531	0.562963	4	3359.81	1.52139	283863
0.0187166	264193	261151	3042	0.833333	2	2670.09	1.52133	283864
0.0102268	211538	199370	12168	0.888725	2	2407.24	1.5213	283866
0.0102268	211467	199370	12097	0.888725	2	2407.24	1.5213	283867
0.0120711	100023	98993	1030	0.758044	4	2434.06	1.52128	283868
0.0120711	100017	98993	1024	0.758044	4	2434.06	1.52128	283869
0.0120711	100014	98993	1021	0.758044	4	2434.06	1.52128	283870
0.0151259	842380	835940	6440	0.985239	3	1652.96	1.52127	283871
0.0172687	337245	333220	4025	0.590092	4	3230.51	1.52126	283872
0.0115102	198348	193168	5180	0.709632	5	2367.16	1.52126	283873
0.0115102	198348	189793	8555	0.709632	5	2367.16	1.52126	283874
0.0115102	198348	189787	8561	0.709632	5	2367.16	1.52126	283875
0.0115102	198348	188836	9512	0.709632	5	2367.16	1.52126	283876
0.0111515	211538	203996	7542	0.900137	2	2352.86	1.52125	283877
0.0111515	211467	203996	7471	0.900137	2	2352.86	1.52125	283878
0.0101695	67065	64602	2463	0.737168	5	2236.5	1.52124	283885
0.0110151	748736	744025	4711	0.571433	7	2429.66	1.52124	283886
0.0110151	748730	744025	4705	0.571433	7	2429.66	1.52124	283887
0.0108635	298683	297269	1414	0.627306	4	3053.84	1.52122	283888
0.0128766	908675	879732	28943	0.561751	5	3068.24	1.5212	283889
0.0111651	801414	784066	17348	0.433193	7	3084.91	1.52116	283890
0.0149877	757808	756743	1065	0.777876	7	1450.13	1.52114	283892
0.0149877	757808	756404	1404	0.777876	7	1450.13	1.52114	283893
0.0117322	117227	103716	13511	0.20609	10	3272.62	1.52114	283894
0.0117322	117224	103716	13508	0.20609	10	3272.62	1.52114	283895
0.0101803	706828	697779	9049	0.558558	7	2490.22	1.52113	283896
0.0121379	921197	919092	2105	0.637231	4	3006.32	1.52113	283897
0.0118306	921107	919092	2015	0.637231	4	3006.32	1.52113	283898
0.0147415	740211	738505	1706	0.607849	10	1367.1	1.52111	283901
0.0109493	608846	550526	58320	0.694932	3	3028.94	1.5211	283902
0.0109493	608770	550526	58244	0.694932	3	3028.94	1.5211	283903
0.013949	175904	174801	1103	0.598469	3	3486.41	1.52109	283904
0.0171189	701232	699365	1867	0.993421	3	1613.16	1.52106	283905
0.0102743	744382	738767	5615	0.359115	9	2842.9	1.52105	283907
0.0150953	776394	764987	11407	0.491753	7	2806.56	1.52103	283908
0.0135464	561494	552084	9410	0.678968	6	2215.06	1.52102	283909
0.0132195	326763	301451	25312	0.585185	4	3252.62	1.52102	283910
0.0105387	548031	542103	5928	0.584736	6	2661.82	1.52099	283918
0.010204	630361	625305	5056	0.567612	5	3039.36	1.52098	283919
0.0119418	686158	669102	17056	0.657609	7	2019.65	1.52096	283920
0.0119418	686158	668661	17497	0.657609	7	2019.65	1.52096	283921
0.0119418	686158	668628	17530	0.657609	7	2019.65	1.52096	283922
0.0119418	686158	668506	17652	0.657609	7	2019.65	1.52096	283923
0.0116225	752446	736413	16033	0.385604	11	2123.9	1.52094	283929
0.010589	681915	271990	409925	0.71186	6	2058.65	1.52094	283930
0.010589	681903	271990	409913	0.71186	6	2058.65	1.52094	283931
0.0174108	789856	777651	12205	0.87455	4	1879.86	1.52093	283933
0.0174108	789856	777646	12210	0.87455	4	1879.86	1.52093	283934
0.0174108	789856	777645	12211	0.87455	4	1879.86	1.52093	283935
0.0174108	789856	777642	12214	0.87455	4	1879.86	1.52093	283936
0.0174108	789856	777636	12220	0.87455	4	1879.86	1.52093	283937
0.0174108	789856	777633	12223	0.87455	4	1879.86	1.52093	283938
0.0174108	789856	777630	12226	0.87455	4	1879.86	1.52093	283939
0.0174108	789856	777612	12244	0.87455	4	1879.86	1.52093	283940
0.0174108	789856	777606	12250	0.87455	4	1879.86	1.52093	283941
0.0174108	789856	777603	12253	0.87455	4	1879.86	1.52093	283942
0.0174108	789856	777559	12297	0.87455	4	1879.86	1.52093	283943
0.0100243	156257	151898	4359	0.630435	3	3333.97	1.52092	283944
0.0100243	156251	151898	4353	0.630435	3	3333.97	1.52092	283945
0.0100237	172467	156257	16210	0.630435	3	3333.97	1.52092	283946
0.0100237	172467	156251	16216	0.630435	3	3333.97	1.52092	283947
0.0100237	172342	156257	16085	0.630435	3	3333.97	1.52092	283948
0.0100237	172342	156251	16091	0.630435	3	3333.97	1.52092	283949
0.0100237	166608	156257	10351	0.630435	3	3333.97	1.52092	283950
0.0100237	166608	156251	10357	0.630435	3	3333.97	1.52092	283951
0.0100237	158104	156257	1847	0.630435	3	3333.97	1.52092	283952
0.0100237	158104	156251	1853	0.630435	3	3333.97	1.52092	283953
0.0119382	209342	206383	2959	0.722955	4	2598.68	1.5209	283955
0.0119382	209342	206377	2965	0.722955	4	2598.68	1.5209	283956
0.0119382	209342	206374	2968	0.722955	4	2598.68	1.5209	283957
0.0119382	209342	206359	2983	0.722955	4	2598.68	1.5209	283958
0.0119382	209342	206346	2996	0.722955	4	2598.68	1.5209	283959
0.0119382	209342	206345	2997	0.722955	4	2598.68	1.5209	283960
0.0119382	209342	206344	2998	0.722955	4	2598.68	1.5209	283961
0.0119382	209342	206340	3002	0.722955	4	2598.68	1.5209	283962
0.0119382	209342	206332	3010	0.722955	4	2598.68	1.5209	283963
0.0119382	209342	206320	3022	0.722955	4	2598.68	1.5209	283964
0.0173371	405487	394338	11149	0.992126	3	1618.51	1.5209	283965
0.0173371	405487	393359	12128	0.992126	3	1618.51	1.5209	283966
0.0110287	209531	206383	3148	0.722917	4	2598.68	1.52086	283970
0.0110287	209531	206377	3154	0.722917	4	2598.68	1.52086	283971
0.0110287	209531	206374	3157	0.722917	4	2598.68	1.52086	283972
0.0110287	209531	206359	3172	0.722917	4	2598.68	1.52086	283973
0.0110287	209531	206346	3185	0.722917	4	2598.68	1.52086	283974
0.0110287	209531	206345	3186	0.722917	4	2598.68	1.52086	283975
0.0110287	209531	206344	3187	0.722917	4	2598.68	1.52086	283976
0.0110287	209531	206340	3191	0.722917	4	2598.68	1.52086	283977
0.0110287	209531	206332	3199	0.722917	4	2598.68	1.52086	283978
0.0110287	209531	206320	3211	0.722917	4	2598.68	1.52086	283979
0.0102979	168422	158053	10369	0.605691	4	3154.36	1.5208	283981
0.0111446	813574	289945	523629	0.576687	3	3588.21	1.52078	283985
0.0111446	813574	289102	524472	0.576687	3	3588.21	1.52078	283986
0.0111446	813574	289066	524508	0.576687	3	3588.21	1.52078	283987
0.0111446	813574	289058	524516	0.576687	3	3588.21	1.52078	283988
0.0111446	813574	289057	524517	0.576687	3	3588.21	1.52078	283989
0.0111446	813574	289039	524535	0.576687	3	3588.21	1.52078	283990
0.0111446	813574	289024	524550	0.576687	3	3588.21	1.52078	283991
0.0105359	298683	297202	1481	0.626838	4	3053.84	1.52076	284004
0.0105359	298683	297196	1487	0.626838	4	3053.84	1.52076	284005
0.0104722	237352	202039	35313	0.888889	2	2403.82	1.52075	284006
0.0104722	236567	202039	34528	0.888889	2	2403.82	1.52075	284007
0.0181299	736389	735097	1292	0.411614	8	2888.71	1.52071	284008
0.0134094	896120	886344	9776	0.699074	4	2711	1.5207	284009
0.0134094	896120	883613	12507	0.699074	4	2711	1.5207	284010
0.0134094	896120	882499	13621	0.699074	4	2711	1.5207	284011
0.0134094	896120	882091	14029	0.699074	4	2711	1.5207	284012
0.0134094	896120	882067	14053	0.699074	4	2711	1.5207	284013
0.0111422	376650	366098	10552	0.589561	4	3230.34	1.52069	284014
0.0162179	264892	263750	1142	0.661654	6	2295.42	1.52065	284015
0.0112728	327374	303522	23852	0.772727	3	2657.86	1.52065	284016
0.0112728	327374	301558	25816	0.772727	3	2657.86	1.52065	284017
0.0112728	327374	300548	26826	0.772727	3	2657.86	1.52065	284018
0.0113796	289702	276434	13268	0.426188	5	3708.5	1.52064	284019
0.0140618	749027	743332	5695	0.769381	6	1784.39	1.52063	284020
0.0174491	142893	140895	1998	0.840426	4	2040.18	1.52061	284025
0.0174491	142893	140892	2001	0.840426	4	2040.18	1.52061	284026
0.0110825	799647	783673	15974	0.522119	9	2067.65	1.52059	284027
0.0120276	138576	118462	20114	0.716535	5	2331.26	1.52059	284028
0.0120276	138576	117500	21076	0.716535	5	2331.26	1.52059	284029
0.0120276	138576	115880	22696	0.716535	5	2331.26	1.52059	284030
0.0120276	138576	115872	22704	0.716535	5	2331.26	1.52059	284031
0.0102091	924071	910426	13645	0.752747	3	2752.31	1.52059	284032
0.0132372	801773	799686	2087	0.496852	5	3373.09	1.52058	284033
0.0112233	889648	881413	8235	0.620853	4	3081.41	1.52058	284034
0.0112233	889648	881404	8244	0.620853	4	3081.41	1.52058	284035
0.0112233	889648	881389	8259	0.620853	4	3081.41	1.52058	284036
0.0120015	624610	608218	16392	0.859153	5	1654.77	1.52057	284037
0.0120015	624610	608110	16500	0.859153	5	1654.77	1.52057	284038
0.0120015	624610	608038	16572	0.859153	5	1654.77	1.52057	284039
0.0120015	624610	607690	16920	0.859153	5	1654.77	1.52057	284040
0.0120015	624610	607450	17160	0.859153	5	1654.77	1.52057	284041
0.0120015	624610	606918	17692	0.859153	5	1654.77	1.52057	284042
0.0120015	624610	606785	17825	0.859153	5	1654.77	1.52057	284043
0.0120015	624610	606732	17878	0.859153	5	1654.77	1.52057	284044
0.0120015	624610	604218	20392	0.859153	5	1654.77	1.52057	284045
0.0106168	69413	11774	57639	0.694824	6	2137.59	1.52054	284046
0.0106168	69413	11743	57670	0.694824	6	2137.59	1.52054	284047
0.0106168	69087	11774	57313	0.694824	6	2137.59	1.52054	284048
0.0106168	69087	11743	57344	0.694824	6	2137.59	1.52054	284049
0.0104277	599838	596039	3799	0.493003	4	3687.52	1.52053	284050
0.0118199	888403	878485	9918	0.679104	4	2804.86	1.52052	284051
0.0118199	888403	878473	9930	0.679104	4	2804.86	1.52052	284052
0.0124137	896112	882058	14054	0.698198	4	2714.3	1.52052	284053
0.0124137	896112	882043	14069	0.698198	4	2714.3	1.52052	284054
0.0124137	896112	882034	14078	0.698198	4	2714.3	1.52052	284055
0.0124137	896112	882025	14087	0.698198	4	2714.3	1.52052	284056
0.0124137	896112	881942	14170	0.698198	4	2714.3	1.52052	284057
0.0124137	896112	881924	14188	0.698198	4	2714.3	1.52052	284058
0.0124137	896112	881912	14200	0.698198	4	2714.3	1.52052	284059
0.0124137	896112	881900	14212	0.698198	4	2714.3	1.52052	284060
0.0124137	896112	881846	14266	0.698198	4	2714.3	1.52052	284061
0.0105016	815237	270079	545158	0.385714	5	3899.81	1.52051	284062
0.0105016	815210	270079	545131	0.385714	5	3899.81	1.52051	284063
0.0105016	815171	270079	545092	0.385714	5	3899.81	1.52051	284064
0.0105016	815157	270079	545078	0.385714	5	3899.81	1.52051	284065
0.0105016	815111	270079	545032	0.385714	5	3899.81	1.52051	284066
0.0105016	815042	270079	544963	0.385714	5	3899.81	1.52051	284067
0.0105016	815033	270079	544954	0.385714	5	3899.81	1.52051	284068
0.0105016	815027	270079	544948	0.385714	5	3899.81	1.52051	284069
0.0105014	815204	270079	545125	0.385714	5	3899.81	1.52051	284070
0.0102645	868641	220431	514494	0.571946	3	3609.33	1.52049	284071
0.0108748	175255	157832	17423	0.729592	4	2565.24	1.52048	284073
0.0108748	175226	157832	17394	0.729592	4	2565.24	1.52048	284074
0.0108748	165756	157832	7924	0.729592	4	2565.24	1.52048	284075
0.0104939	794743	742167	52576	0.469363	6	3206.57	1.52048	284076
0.0134422	598836	358199	240637	0.491228	4	3695.58	1.52046	284077
0.0159237	152872	147204	5668	0.910256	3	2004.71	1.52046	284078
0.0159237	152872	146878	5994	0.910256	3	2004.71	1.52046	284079
0.0128288	328045	300274	27771	0.654762	4	2919.96	1.52045	284080
0.0128288	327961	300274	27687	0.654762	4	2919.96	1.52045	284081
0.015223	116171	103716	12455	0.20539	10	3272.62	1.52044	284082
0.0138728	881485	878289	3196	0.619617	4	3086.51	1.52042	284083
0.0127141	925612	912467	13145	0.570225	5	3024.34	1.52042	284084
0.0127141	925609	912467	13142	0.570225	5	3024.34	1.52042	284085
0.0127141	925582	912467	13115	0.570225	5	3024.34	1.52042	284086
0.0101473	389518	387295	2223	0.747512	5	2183.51	1.52042	284087
0.0115311	903365	890461	12904	0.60992	4	3132.44	1.52041	284088
0.0113973	55350	39494	15856	0.584825	6	2658.58	1.5204	284089
0.0113973	55350	39488	15862	0.584825	6	2658.58	1.5204	284090
0.0101475	794584	736413	58171	0.428705	6	3398.85	1.52037	284092
0.0108505	1152817	28556	38443	0.729164	5	2270.26	1.52036	284093
0.0100257	130853	127071	3782	0.697861	5	2418.62	1.52034	284094
0.0100257	130850	127071	3779	0.697861	5	2418.62	1.52034	284095
0.0100257	130814	127071	3743	0.697861	5	2418.62	1.52034	284096
0.010491	734675	692031	42644	0.197006	12	2718.9	1.5203	284097
0.010491	734660	692031	42629	0.197006	12	2718.9	1.5203	284098
0.010117	753744	727594	26150	0.279871	10	2918.7	1.52029	284099
0.0104917	298683	297226	1457	0.626374	4	3053.84	1.52029	284100
0.0105131	338324	330440	7884	0.792261	4	2267.04	1.52028	284101
0.0117066	124117	99116	25001	0.697264	4	2717.53	1.52027	284102
0.011899	209910	200630	9280	0.656999	4	2908.45	1.52026	284103
0.011899	209907	200630	9277	0.656999	4	2908.45	1.52026	284104
0.0132462	847061	835940	11121	0.988778	3	1631.35	1.52026	284105
0.0120781	625305	617918	7387	0.664186	4	2874.34	1.52025	284106
0.0109821	1126717	3152	39139	0.79387	7	1370.06	1.52025	284107
0.0126959	271683	251538	20145	0.48289	6	3141.31	1.52025	284108
0.0100949	136647	101932	34715	0.72428	5	2292.9	1.52025	284109
0.0100949	136647	101925	34722	0.72428	5	2292.9	1.52025	284110
0.0100949	135018	101932	33086	0.72428	5	2292.9	1.52025	284111
0.0100949	135018	101925	33093	0.72428	5	2292.9	1.52025	284112
0.0100949	135012	101932	33080	0.72428	5	2292.9	1.52025	284113
0.0100949	135012	101925	33087	0.72428	5	2292.9	1.52025	284114
0.0114785	137304	126170	11134	0.714335	5	2340.02	1.52024	284115
0.011118	921188	918681	2507	0.625147	4	3059.4	1.52024	284116
0.011118	921179	918681	2498	0.625147	4	3059.4	1.52024	284117
0.011118	921152	918681	2471	0.625147	4	3059.4	1.52024	284118
0.011118	921151	918681	2470	0.625147	4	3059.4	1.52024	284119
0.011118	921149	918681	2468	0.625147	4	3059.4	1.52024	284120
0.011118	921143	918681	2462	0.625147	4	3059.4	1.52024	284121
0.011118	921130	918681	2449	0.625147	4	3059.4	1.52024	284122
0.0103197	388830	358199	30631	0.365977	6	3695.58	1.52021	284123
0.0102174	99055	79802	19253	0.799727	5	1934.51	1.52013	284147
0.0103202	150111	142893	7218	0.83655	4	2056.23	1.52011	284148
0.0103202	147959	142893	5066	0.83655	4	2056.23	1.52011	284149
0.0151624	752767	741360	11407	0.410664	11	2001.14	1.52011	284150
0.0145216	677479	676441	1038	0.956076	4	1489.33	1.52011	284151
0.0112577	677479	670238	7241	0.956076	4	1489.33	1.52011	284152
0.0131332	279002	276434	2568	0.425652	5	3708.5	1.52011	284153
0.0122474	239640	215777	23863	0.692951	3	3033.62	1.5201	284154
0.0119872	805412	734770	70642	0.447056	7	3014.13	1.5201	284155
0.012382	11317	2819	8498	0.959215	3	1770.79	1.52009	284156
0.0147905	116502	103716	12786	0.205043	10	3272.62	1.52009	284157
0.0100713	450447	373985	76462	0.591549	4	3218.04	1.52009	284158
0.0100713	450447	370551	79896	0.591549	4	3218.04	1.52009	284159
0.0100713	450447	370316	80131	0.591549	4	3218.04	1.52009	284160
0.0201182	763143	754400	8743	0.320495	10	2724.96	1.52007	284161
0.0110171	770036	767035	3001	0.480426	9	2262.82	1.52005	284162
0.0165677	722774	709372	13402	0.66899	6	2257.38	1.51997	284163
0.01109	902603	847351	55252	0.879202	4	1853.16	1.51995	284164
0.01109	902603	846077	56526	0.879202	4	1853.16	1.51995	284165
0.0121844	734766	733658	1108	0.526437	5	3229.73	1.51994	284166
0.0116588	734766	733367	1399	0.526437	5	3229.73	1.51994	284170
0.0116588	734766	733340	1426	0.526437	5	3229.73	1.51994	284171
0.0116588	734766	733142	1624	0.526437	5	3229.73	1.51994	284172
0.0116588	734766	733103	1663	0.526437	5	3229.73	1.51994	284173
0.0114645	918175	916063	2112	1	3	1576.45	1.5199	284176
0.0114645	917473	916063	1410	1	3	1576.45	1.5199	284177
0.0120575	745807	742893	2914	0.508377	9	2129.48	1.51989	284178
0.0164658	744761	743662	1099	0.497941	9	2178.96	1.51988	284179
0.0115977	209330	206383	2947	0.721932	4	2598.68	1.51988	284180
0.0115977	209330	206377	2953	0.721932	4	2598.68	1.51988	284181
0.0115977	209330	206374	2956	0.721932	4	2598.68	1.51988	284182
0.0115977	209330	206359	2971	0.721932	4	2598.68	1.51988	284183
0.0115977	209330	206346	2984	0.721932	4	2598.68	1.51988	284184
0.0115977	209330	206345	2985	0.721932	4	2598.68	1.51988	284185
0.0115977	209330	206344	2986	0.721932	4	2598.68	1.51988	284186
0.0115977	209330	206340	2990	0.721932	4	2598.68	1.51988	284187
0.0115977	209330	206332	2998	0.721932	4	2598.68	1.51988	284188
0.0115977	209330	206320	3010	0.721932	4	2598.68	1.51988	284189
0.01039	478244	476337	1907	0.613215	4	3114.1	1.51984	284190
0.0113186	908675	846248	62427	0.622878	4	3068.24	1.51983	284191
0.0139167	118216	99055	19161	0.736916	6	1934.51	1.51982	284192
0.0139167	118213	99055	19158	0.736916	6	1934.51	1.51982	284193
0.0117393	926753	919092	7661	0.635915	4	3006.32	1.51981	284194
0.0116865	921188	919092	2096	0.635915	4	3006.32	1.51981	284195
0.0116865	921179	919092	2087	0.635915	4	3006.32	1.51981	284196
0.0116865	921152	919092	2060	0.635915	4	3006.32	1.51981	284197
0.0116865	921151	919092	2059	0.635915	4	3006.32	1.51981	284198
0.0116865	921149	919092	2057	0.635915	4	3006.32	1.51981	284199
0.0116865	921143	919092	2051	0.635915	4	3006.32	1.51981	284200
0.0116865	921130	919092	2038	0.635915	4	3006.32	1.51981	284201
0.0113956	283285	264626	18659	0.659498	5	2598	1.5198	284202
0.0147071	218864	216989	1875	0.764286	3	2693.78	1.51978	284203
0.0126895	626321	619981	6340	0.440983	8	2744.99	1.51978	284204
0.0135384	226887	222777	4110	0.931373	2	2197.72	1.51977	284205
0.0126418	222777	211538	11239	0.931373	2	2197.72	1.51977	284206
0.0126418	222777	211467	11310	0.931373	2	2197.72	1.51977	284207
0.0115226	222777	201891	20886	0.931373	2	2197.72	1.51977	284208
0.0172792	736227	735097	1130	0.410674	8	2888.71	1.51977	284209
0.0101675	103117	99060	4057	0.651255	5	2636.91	1.51976	284210
0.0155141	159568	156092	3476	0.571524	3	3607.65	1.51971	284211
0.0155141	159568	156089	3479	0.571524	3	3607.65	1.51971	284212
0.0106438	757527	751992	5535	0.795346	7	1360.43	1.5197	284213
0.0106438	757527	751344	6183	0.795346	7	1360.43	1.5197	284214
0.0100213	740471	687868	52603	0.533592	8	2305.36	1.51969	284216
0.0105873	806494	726436	80058	0.513234	6	2994.71	1.51968	284217
0.0106938	130859	81972	48887	0.849874	3	2287.35	1.51967	284218
0.0135856	271233	262793	8440	0.560065	5	3068.88	1.51965	284220
0.0192612	785197	777651	7546	0.88885	4	1805.97	1.51965	284221
0.0192612	785197	777646	7551	0.88885	4	1805.97	1.51965	284222
0.0192612	785197	777645	7552	0.88885	4	1805.97	1.51965	284223
0.0192612	785197	777642	7555	0.88885	4	1805.97	1.51965	284224
0.0192612	785197	777636	7561	0.88885	4	1805.97	1.51965	284225
0.0192612	785197	777633	7564	0.88885	4	1805.97	1.51965	284226
0.0192612	785197	777630	7567	0.88885	4	1805.97	1.51965	284227
0.0192612	785197	777612	7585	0.88885	4	1805.97	1.51965	284228
0.0192612	785197	777606	7591	0.88885	4	1805.97	1.51965	284229
0.0192612	785197	777603	7594	0.88885	4	1805.97	1.51965	284230
0.0192612	785197	777559	7638	0.88885	4	1805.97	1.51965	284231
0.0124489	190797	179189	11608	0.712381	5	2346.47	1.51965	284232
0.0124489	190797	179130	11667	0.712381	5	2346.47	1.51965	284233
0.0126325	599838	595810	4028	0.502874	4	3636.39	1.51963	284234
0.0107983	752446	736404	16042	0.384185	11	2123.9	1.51952	284237
0.0109421	589134	578736	10398	0.400527	6	3528.45	1.51952	284238
0.0109421	589134	578727	10407	0.400527	6	3528.45	1.51952	284239
0.0109421	589134	578723	10411	0.400527	6	3528.45	1.51952	284240
0.0109421	589134	578685	10449	0.400527	6	3528.45	1.51952	284241
0.0118519	741626	116502	537580	0.309183	8	3368.78	1.51951	284242
0.0118519	741623	116502	537583	0.309183	8	3368.78	1.51951	284243
0.0123224	375403	369309	6094	0.59799	4	3184.74	1.51951	284244
0.0108487	219274	209129	10145	0.676706	4	2811.35	1.51949	284247
0.010844	219274	209376	9898	0.676706	4	2811.35	1.51949	284248
0.010844	219274	209288	9986	0.676706	4	2811.35	1.51949	284249
0.010844	219274	209108	10166	0.676706	4	2811.35	1.51949	284250
0.010844	219274	209105	10169	0.676706	4	2811.35	1.51949	284251
0.010844	219274	209095	10179	0.676706	4	2811.35	1.51949	284252
0.010844	219274	209093	10181	0.676706	4	2811.35	1.51949	284253
0.010844	219274	209092	10182	0.676706	4	2811.35	1.51949	284254
0.0122841	344331	336940	7391	0.877705	4	1858.09	1.51949	284256
0.0122455	344331	336682	7649	0.877705	4	1858.09	1.51949	284257
0.0109764	175427	156551	18876	0.309057	6	3962.07	1.51948	284258
0.0109764	175424	156551	18873	0.309057	6	3962.07	1.51948	284259
0.0108271	602312	585328	16984	0.605968	5	2850.3	1.51947	284260
0.0121632	734774	733658	1116	0.526498	5	3227.17	1.51946	284261
0.0116319	734774	733367	1407	0.526498	5	3227.17	1.51946	284265
0.0116319	734774	733340	1434	0.526498	5	3227.17	1.51946	284266
0.0116319	734774	733142	1632	0.526498	5	3227.17	1.51946	284267
0.0116319	734774	733103	1671	0.526498	5	3227.17	1.51946	284268
0.0118969	1124884	6659	44479	0.722158	3	2891.92	1.51943	284270
0.0118969	1124706	6659	44657	0.722158	3	2891.92	1.51943	284271
0.0118969	1124584	6659	44779	0.722158	3	2891.92	1.51943	284272
0.0112432	787264	782887	4377	0.528483	7	2624.75	1.51943	284273
0.0149165	697779	666676	31103	0.543587	6	2849.51	1.51942	284274
0.0148171	741780	740399	1381	0.593464	9	1723.63	1.5194	284275
0.0148171	741779	740399	1380	0.593464	9	1723.63	1.5194	284276
0.0148171	741746	740399	1347	0.593464	9	1723.63	1.5194	284277
0.0148171	741707	740399	1308	0.593464	9	1723.63	1.5194	284278
0.0148171	741612	740399	1213	0.593464	9	1723.63	1.5194	284279
0.011162	746003	271996	474007	0.486526	7	2823.58	1.51939	284280
0.020533	745807	743407	2400	0.507878	9	2129.48	1.51939	284281
0.0142181	56187	54888	1299	0.622421	7	2179.04	1.51938	284282
0.0142181	56184	54888	1296	0.622421	7	2179.04	1.51938	284283
0.0103397	341847	330101	11746	0.870318	4	1892.57	1.51938	284285
0.0152936	736283	733817	2466	0.410714	8	2886.51	1.51935	284288
0.0152936	736248	733817	2431	0.410714	8	2886.51	1.51935	284289
0.0100313	309655	293265	16390	0.930921	4	1604.78	1.5193	284291
0.0110305	889648	881485	8163	0.618483	4	3086.51	1.51929	284292
0.0111028	137304	128299	9005	0.713377	5	2340.02	1.51928	284293
0.0109706	137304	127071	10233	0.713377	5	2340.02	1.51928	284294
0.0108458	374552	370551	4001	0.59799	4	3183.66	1.51928	284296
0.0108458	374552	370316	4236	0.59799	4	3183.66	1.51928	284297
0.0122519	355693	303621	52072	0.460347	6	3243.58	1.51927	284298
0.0122519	355693	303618	52075	0.460347	6	3243.58	1.51927	284299
0.0102545	706196	697779	8417	0.559581	7	2476.43	1.51925	284300
0.0112709	749221	744121	5100	0.519922	10	1775.26	1.51924	284301
0.0117164	136647	126170	10477	0.723261	5	2292.9	1.51923	284302
0.0117164	135018	126170	8848	0.723261	5	2292.9	1.51923	284303
0.0117164	135012	126170	8842	0.723261	5	2292.9	1.51923	284304
0.0216684	779544	777651	1893	0.903361	4	1735.08	1.51921	284305
0.0216684	779544	777646	1898	0.903361	4	1735.08	1.51921	284306
0.0216684	779544	777645	1899	0.903361	4	1735.08	1.51921	284307
0.0216684	779544	777642	1902	0.903361	4	1735.08	1.51921	284308
0.0216684	779544	777636	1908	0.903361	4	1735.08	1.51921	284309
0.0216684	779544	777633	1911	0.903361	4	1735.08	1.51921	284310
0.0216684	779544	777630	1914	0.903361	4	1735.08	1.51921	284311
0.0216684	779544	777612	1932	0.903361	4	1735.08	1.51921	284312
0.0216684	779544	777606	1938	0.903361	4	1735.08	1.51921	284313
0.0216684	779544	777603	1941	0.903361	4	1735.08	1.51921	284314
0.0216684	779544	777559	1985	0.903361	4	1735.08	1.51921	284315
0.0123865	754949	736145	18804	0.572209	9	1823.5	1.5192	284327
0.0127175	801261	784060	17201	0.651705	6	2335.67	1.51919	284328
0.0122343	658835	652777	6058	0.615935	6	2505.29	1.51919	284329
0.0122343	658835	652357	6478	0.615935	6	2505.29	1.51919	284330
0.0122343	657887	652777	5110	0.615935	6	2505.29	1.51919	284331
0.0122343	657887	652357	5530	0.615935	6	2505.29	1.51919	284332
0.0108193	892338	881338	11000	0.587549	5	2936.2	1.51916	284334
0.0150177	596774	358568	238206	0.495659	4	3668.38	1.51916	284336
0.0137228	744770	727594	17176	0.389385	9	2690.25	1.51914	284337
0.0103763	103716	99116	4600	0.633625	5	2717.53	1.51913	284338
0.0192768	680004	674587	5417	0.559176	6	2774.17	1.51912	284339
0.010011	1040677	1032231	8446	0.560619	4	3360.02	1.5191	284340
0.010011	1040644	1032231	8413	0.560619	4	3360.02	1.5191	284341
0.0195774	252608	251121	1487	0.713333	5	2339.33	1.51909	284342
0.0195774	252608	250942	1666	0.713333	5	2339.33	1.51909	284343
0.0130237	691563	688171	3392	0.468014	9	2317.11	1.51909	284344
0.0100423	156164	151898	4266	0.628571	3	3333.97	1.51905	284345
0.0100231	172467	156164	16303	0.628571	3	3333.97	1.51905	284346
0.0100231	172342	156164	16178	0.628571	3	3333.97	1.51905	284347
0.0100231	166608	156164	10444	0.628571	3	3333.97	1.51905	284348
0.0100231	158104	156164	1940	0.628571	3	3333.97	1.51905	284349
0.0147201	56187	54878	1309	0.62259	7	2176.66	1.51905	284350
0.0147201	56184	54878	1306	0.62259	7	2176.66	1.51905	284351
0.0102639	122393	99682	22711	0.4449	5	3611.98	1.519	284360
0.0120583	888403	878149	10254	0.677583	4	2804.86	1.519	284361
0.010469	494819	492452	2367	0.635714	4	3003.42	1.519	284362
0.0121172	239700	215777	23923	0.673401	3	3121.06	1.51899	284369
0.0121172	239693	215777	23916	0.673401	3	3121.06	1.51899	284370
0.0121172	239675	215777	23898	0.673401	3	3121.06	1.51899	284371
0.0121172	239651	215777	23874	0.673401	3	3121.06	1.51899	284372
0.0122311	46271	14356	31915	0.770634	5	2067.08	1.51899	284373
0.0114783	246989	239700	7289	0.548387	5	3121.06	1.51898	284374
0.0114783	246989	239693	7296	0.548387	5	3121.06	1.51898	284375
0.0114783	246989	239675	7314	0.548387	5	3121.06	1.51898	284376
0.0114783	246989	239651	7338	0.548387	5	3121.06	1.51898	284377
0.0114783	246659	239700	6959	0.548387	5	3121.06	1.51898	284378
0.0114783	246659	239693	6966	0.548387	5	3121.06	1.51898	284379
0.0114783	246659	239675	6984	0.548387	5	3121.06	1.51898	284380
0.0114783	246659	239651	7008	0.548387	5	3121.06	1.51898	284381
0.0102472	211553	208870	2683	0.673913	4	2821.89	1.51892	284386
0.0102472	211553	208801	2752	0.673913	4	2821.89	1.51892	284387
0.0102472	211553	208783	2770	0.673913	4	2821.89	1.51892	284388
0.0102472	211553	208731	2822	0.673913	4	2821.89	1.51892	284389
0.0102472	211553	208720	2833	0.673913	4	2821.89	1.51892	284390
0.0102472	211553	208705	2848	0.673913	4	2821.89	1.51892	284391
0.0102472	211553	208702	2851	0.673913	4	2821.89	1.51892	284392
0.0102472	211553	208681	2872	0.673913	4	2821.89	1.51892	284393
0.0103119	441204	426603	14601	0.620776	4	3073.9	1.51892	284396
0.0103119	441204	426600	14604	0.620776	4	3073.9	1.51892	284397
0.0103119	441204	426585	14619	0.620776	4	3073.9	1.51892	284398
0.0103119	441204	426580	14624	0.620776	4	3073.9	1.51892	284399
0.0103119	441204	426579	14625	0.620776	4	3073.9	1.51892	284400
0.0103119	441204	426522	14682	0.620776	4	3073.9	1.51892	284401
0.0103119	441201	426603	14598	0.620776	4	3073.9	1.51892	284402
0.0103119	441201	426600	14601	0.620776	4	3073.9	1.51892	284403
0.0103119	441201	426585	14616	0.620776	4	3073.9	1.51892	284404
0.0103119	441201	426580	14621	0.620776	4	3073.9	1.51892	284405
0.0103119	441201	426579	14622	0.620776	4	3073.9	1.51892	284406
0.0103119	441201	426522	14679	0.620776	4	3073.9	1.51892	284407
0.0123302	873296	856286	17010	0.61603	3	3392.8	1.51892	284408
0.0106572	174912	149605	25307	0.934783	3	1881.07	1.51891	284409
0.0106572	174912	147888	27024	0.934783	3	1881.07	1.51891	284410
0.0126782	326763	300274	26489	0.578571	4	3274	1.51891	284434
0.0116584	138576	118216	20360	0.714844	5	2331.26	1.5189	284435
0.0116584	138576	118213	20363	0.714844	5	2331.26	1.5189	284436
0.0100012	886143	881413	4730	0.619159	4	3081.41	1.51889	284437
0.0100012	886143	881404	4739	0.619159	4	3081.41	1.51889	284438
0.0100012	886143	881389	4754	0.619159	4	3081.41	1.51889	284439
0.0140128	88745	81840	6905	1	2	1867.95	1.51887	284440
0.0140128	88745	80754	7991	1	2	1867.95	1.51887	284441
0.0140128	88745	79432	9313	1	2	1867.95	1.51887	284442
0.0140128	88745	74540	14205	1	2	1867.95	1.51887	284443
0.0140128	88745	73990	14755	1	2	1867.95	1.51887	284444
0.0140128	88745	60617	28128	1	2	1867.95	1.51887	284445
0.0140128	81840	80754	1086	1	2	1867.95	1.51887	284446
0.0140128	81840	79432	2408	1	2	1867.95	1.51887	284447
0.0140128	81840	74540	7300	1	2	1867.95	1.51887	284448
0.0140128	81840	73990	7850	1	2	1867.95	1.51887	284449
0.0140128	81840	60617	21223	1	2	1867.95	1.51887	284450
0.0140128	80754	79432	1322	1	2	1867.95	1.51887	284451
0.0140128	80754	74540	6214	1	2	1867.95	1.51887	284452
0.0140128	80754	73990	6764	1	2	1867.95	1.51887	284453
0.0140128	80754	60617	20137	1	2	1867.95	1.51887	284454
0.0140128	79432	74540	4892	1	2	1867.95	1.51887	284455
0.0140128	79432	73990	5442	1	2	1867.95	1.51887	284456
0.0140128	79432	60617	18815	1	2	1867.95	1.51887	284457
0.0140128	74540	60617	13923	1	2	1867.95	1.51887	284459
0.0140128	73990	60617	13373	1	2	1867.95	1.51887	284460
0.0111382	562588	552084	10504	0.668146	6	2256.14	1.51887	284461
0.0120114	809648	288217	521431	0.565	4	3338.14	1.51886	284462
0.0104444	332514	315819	16695	0.57971	4	3268.35	1.51886	284463
0.0170101	272519	269330	3189	0.625	5	2757.11	1.51885	284464
0.0114587	209988	200630	9358	0.655586	4	2908.45	1.51885	284468
0.0114587	209919	200630	9289	0.655586	4	2908.45	1.51885	284469
0.0112949	13494	12004	1490	0.687251	6	2165.37	1.51883	284471
0.0112949	13494	11692	1802	0.687251	6	2165.37	1.51883	284472
0.0112949	13479	12004	1475	0.687251	6	2165.37	1.51883	284474
0.0112949	13479	11692	1787	0.687251	6	2165.37	1.51883	284475
0.014127	676441	673214	3227	0.94138	4	1552.83	1.5188	284476
0.0138915	585628	581028	4600	0.434615	6	3363.07	1.51874	284478
0.0138642	189642	180285	9357	0.714615	5	2331.56	1.51873	284479
0.0107645	387417	385694	1723	0.76958	5	2070.8	1.51872	284480
0.0107645	387417	385685	1732	0.76958	5	2070.8	1.51872	284481
0.0140487	124048	117227	6821	0.251295	8	3639.56	1.51871	284482
0.0140487	124048	117224	6824	0.251295	8	3639.56	1.51871	284483
0.0104294	794599	788225	6374	0.490683	5	3393.35	1.51869	284484
0.01108	298549	205817	92732	0.515894	5	3273.54	1.51864	284485
0.0101953	809615	286727	522888	0.372468	5	3953.65	1.51861	284486
0.014709	124084	117227	6857	0.249824	8	3646.06	1.51861	284487
0.014709	124084	117224	6860	0.249824	8	3646.06	1.51861	284488
0.0103853	735917	734402	1515	0.711111	2	3236.74	1.51859	284489
0.0103853	735839	734402	1437	0.711111	2	3236.74	1.51859	284490
0.0109759	584161	582122	2039	0.924242	5	1336.7	1.51859	284491
0.0109759	584161	581765	2396	0.924242	5	1336.7	1.51859	284492
0.0109759	584161	581025	3136	0.924242	5	1336.7	1.51859	284493
0.0100823	697435	649215	48220	0.662008	4	2876.75	1.51858	284494
0.0123031	861921	850101	11820	0.515789	4	3569.95	1.51853	284495
0.0126818	599853	588708	11145	0.487329	5	3408.5	1.51853	284496
0.0164058	260327	255614	4713	0.612227	7	2223.02	1.51846	284497
0.0164058	260327	255490	4837	0.612227	7	2223.02	1.51846	284498
0.0164058	260324	255614	4710	0.612227	7	2223.02	1.51846	284499
0.0164058	260324	255490	4834	0.612227	7	2223.02	1.51846	284500
0.0164058	260323	255614	4709	0.612227	7	2223.02	1.51846	284501
0.0164058	260323	255490	4833	0.612227	7	2223.02	1.51846	284502
0.015652	763533	754352	9181	0.347311	10	2590.16	1.51846	284503
0.0142185	764798	752767	12031	0.596499	8	2001.14	1.51845	284504
0.0115622	375829	374263	1566	0.886977	3	2105.56	1.51845	284505
0.0115622	375829	373994	1835	0.886977	3	2105.56	1.51845	284506
0.0111128	734747	698892	35855	0.439314	7	3042.97	1.51844	284507
0.0100206	148389	114582	33807	0.586015	4	3236.43	1.51843	284508
0.0100206	148389	113053	35336	0.586015	4	3236.43	1.51843	284509
0.0139031	271193	262793	8400	0.559041	5	3067.84	1.51841	284510
0.0137597	794620	788225	6395	0.494615	5	3373.38	1.51841	284511
0.0128258	344331	343120	1211	0.885057	4	1818.07	1.51841	284513
0.0128258	344331	340767	3564	0.885057	4	1818.07	1.51841	284514
0.0140571	770036	768292	1744	0.49043	9	2207.52	1.5184	284515
0.0180072	741681	740330	1351	0.59005	9	1735.06	1.5184	284516
0.0180072	741681	740327	1354	0.59005	9	1735.06	1.5184	284517
0.0180072	741681	740315	1366	0.59005	9	1735.06	1.5184	284518
0.0180072	741681	740301	1380	0.59005	9	1735.06	1.5184	284519
0.0112467	530854	525415	5439	0.92724	6	1024.98	1.51836	284521
0.0102556	568572	525063	43509	0.888232	5	1506.3	1.51834	284522
0.0123931	152476	140136	12340	0.882959	3	2124.09	1.51833	284523
0.0119692	624610	608044	16566	0.854186	5	1667.62	1.51831	284524
0.0116687	676441	670238	6203	0.927536	4	1616.14	1.51831	284525
0.0102772	746675	592189	154486	0.317455	8	3323.81	1.5183	284526
0.013206	67080	64166	2914	0.739715	5	2210.42	1.51829	284527
0.0135237	86196	81972	4224	0.723488	5	2287.35	1.51829	284528
0.0150106	718598	715856	2742	0.766467	6	1787.05	1.51827	284529
0.0150106	718493	715856	2637	0.766467	6	1787.05	1.51827	284530
0.0149209	719425	715856	3569	0.766467	6	1787.05	1.51827	284531
0.0152582	774396	767073	7323	0.644287	8	1773.68	1.51827	284532
0.0134609	774706	767073	7633	0.644287	8	1773.68	1.51827	284533
0.0134609	774646	767073	7573	0.644287	8	1773.68	1.51827	284534
0.0134609	774634	767073	7561	0.644287	8	1773.68	1.51827	284535
0.0134609	774559	767073	7486	0.644287	8	1773.68	1.51827	284536
0.0134609	774556	767073	7483	0.644287	8	1773.68	1.51827	284537
0.0134609	774432	767073	7359	0.644287	8	1773.68	1.51827	284538
0.0134609	774333	767073	7260	0.644287	8	1773.68	1.51827	284539
0.0134609	774330	767073	7257	0.644287	8	1773.68	1.51827	284540
0.0134609	774327	767073	7254	0.644287	8	1773.68	1.51827	284541
0.0134609	774286	767073	7213	0.644287	8	1773.68	1.51827	284542
0.0134609	774216	767073	7143	0.644287	8	1773.68	1.51827	284543
0.0134609	774213	767073	7140	0.644287	8	1773.68	1.51827	284544
0.0134609	774210	767073	7137	0.644287	8	1773.68	1.51827	284545
0.0134609	774186	767073	7113	0.644287	8	1773.68	1.51827	284546
0.0134609	774131	767073	7058	0.644287	8	1773.68	1.51827	284547
0.0134609	774117	767073	7044	0.644287	8	1773.68	1.51827	284548
0.0134609	774063	767073	6990	0.644287	8	1773.68	1.51827	284549
0.0134609	774018	767073	6945	0.644287	8	1773.68	1.51827	284550
0.0113798	136647	128299	8348	0.722304	5	2292.9	1.51827	284551
0.0113798	135018	128299	6719	0.722304	5	2292.9	1.51827	284552
0.0113798	135012	128299	6713	0.722304	5	2292.9	1.51827	284553
0.0113276	136647	127071	9576	0.722304	5	2292.9	1.51827	284554
0.0113276	135018	127071	7947	0.722304	5	2292.9	1.51827	284555
0.0113276	135012	127071	7941	0.722304	5	2292.9	1.51827	284556
0.0144688	561494	559554	1940	0.839869	5	1735.17	1.51824	284557
0.010375	736404	272132	464272	0.519069	7	2663.75	1.51823	284558
0.0149592	386810	377247	9563	0.703846	4	2676.45	1.51819	284559
0.0149592	386810	376478	10332	0.703846	4	2676.45	1.51819	284560
0.010834	892338	881368	10970	0.586538	5	2936.2	1.51815	284562
0.010834	892338	881356	10982	0.586538	5	2936.2	1.51815	284563
0.0117689	946411	930306	16105	0.969697	3	1711.72	1.51812	284564
0.012257	374518	373112	1406	0.75	2	3049.91	1.51809	284565
0.012257	374518	372455	2063	0.75	2	3049.91	1.51809	284566
0.012257	374518	366385	8133	0.75	2	3049.91	1.51809	284567
0.012257	373112	371445	1667	0.75	2	3049.91	1.51809	284568
0.012257	373112	370031	3081	0.75	2	3049.91	1.51809	284569
0.012257	373112	369527	3585	0.75	2	3049.91	1.51809	284570
0.012257	373112	368073	5039	0.75	2	3049.91	1.51809	284571
0.012257	373112	366740	6372	0.75	2	3049.91	1.51809	284572
0.012257	373112	364335	8777	0.75	2	3049.91	1.51809	284573
0.012257	372455	371445	1010	0.75	2	3049.91	1.51809	284574
0.012257	372455	370031	2424	0.75	2	3049.91	1.51809	284575
0.012257	372455	369527	2928	0.75	2	3049.91	1.51809	284576
0.012257	372455	368073	4382	0.75	2	3049.91	1.51809	284577
0.012257	372455	366740	5715	0.75	2	3049.91	1.51809	284578
0.012257	372455	364335	8120	0.75	2	3049.91	1.51809	284579
0.012257	371445	366385	5060	0.75	2	3049.91	1.51809	284580
0.012257	370031	366385	3646	0.75	2	3049.91	1.51809	284581
0.012257	369527	366385	3142	0.75	2	3049.91	1.51809	284582
0.012257	368073	366385	1688	0.75	2	3049.91	1.51809	284583
0.012257	366385	364335	2050	0.75	2	3049.91	1.51809	284585
0.0108715	598944	589107	9837	0.431346	6	3375.27	1.51804	284586
0.0136315	737864	733841	4023	0.516538	9	2081.93	1.51802	284587
0.0136315	737831	733841	3990	0.516538	9	2081.93	1.51802	284588
0.0136315	737825	733841	3984	0.516538	9	2081.93	1.51802	284589
0.0154361	762710	739083	23627	0.324021	11	2402.05	1.51801	284590
0.0154361	762710	739080	23630	0.324021	11	2402.05	1.51801	284591
0.0110417	149577	119577	30000	0.903086	4	1730.65	1.518	284592
0.0111467	805082	782887	22195	0.464539	8	2624.75	1.51798	284593
0.0111467	805008	782887	22121	0.464539	8	2624.75	1.51798	284594
0.0137038	72027	70904	1123	0.666144	6	2261.41	1.51797	284595
0.0144561	850820	849718	1102	1	3	1567.15	1.51794	284596
0.0144561	850820	848917	1903	1	3	1567.15	1.51794	284597
0.0144561	850820	848136	2684	1	3	1567.15	1.51794	284598
0.0144561	849718	848136	1582	1	3	1567.15	1.51794	284600
0.0104699	797043	794178	2865	0.754256	6	1843.31	1.51793	284607
0.0104699	797023	794178	2845	0.754256	6	1843.31	1.51793	284608
0.0104699	797013	794178	2835	0.754256	6	1843.31	1.51793	284609
0.0104699	797006	794178	2828	0.754256	6	1843.31	1.51793	284610
0.0104699	796794	794178	2616	0.754256	6	1843.31	1.51793	284611
0.0104699	796737	794178	2559	0.754256	6	1843.31	1.51793	284612
0.0104699	796539	794178	2361	0.754256	6	1843.31	1.51793	284613
0.0104699	796473	794178	2295	0.754256	6	1843.31	1.51793	284614
0.0104699	796464	794178	2286	0.754256	6	1843.31	1.51793	284615
0.0104699	796449	794178	2271	0.754256	6	1843.31	1.51793	284616
0.0104699	796219	794178	2041	0.754256	6	1843.31	1.51793	284617
0.0117576	744274	742062	2212	0.29206	12	2256.77	1.51791	284618
0.0102605	744584	726985	17599	0.533709	8	2296.27	1.51789	284620
0.0109328	901181	850050	51131	0.573643	4	3292.5	1.51788	284621
0.0112672	658869	654890	3979	0.59879	6	2580.41	1.51788	284622
0.0174895	608846	603409	5437	0.650559	4	2927.61	1.51786	284624
0.0174895	608770	603409	5361	0.650559	4	2927.61	1.51786	284625
0.0101775	767959	765449	2510	0.553429	7	2498.92	1.51784	284630
0.0101775	767959	765425	2534	0.553429	7	2498.92	1.51784	284631
0.0101775	767959	765410	2549	0.553429	7	2498.92	1.51784	284632
0.0118774	842380	826527	15853	0.974183	3	1689.05	1.51783	284633
0.0180045	742254	740399	1855	0.612181	9	1627.36	1.51782	284634
0.0107297	887998	300871	575577	0.588969	5	2922.99	1.5178	284635
0.0107297	887938	300871	575637	0.588969	5	2922.99	1.5178	284636
0.011887	176032	169098	6934	0.592657	4	3201.87	1.51779	284637
0.0108154	888568	846167	42401	0.579048	3	3562.81	1.51778	284638
0.0103186	466107	438673	27434	0.634283	4	3004.34	1.51776	284639
0.0103421	702839	271990	430849	0.482327	7	2835.63	1.51773	284640
0.0111988	190078	168422	21656	0.60262	4	3154.36	1.51773	284641
0.0117783	839621	830149	9472	0.9	2	2336.8	1.51773	284642
0.010734	140136	131000	9136	0.59008	5	2917.38	1.51772	284643
0.0146187	159568	156257	3311	0.569499	3	3607.65	1.51769	284644
0.0146187	159568	156251	3317	0.569499	3	3607.65	1.51769	284645
0.0100435	658869	654833	4036	0.598592	6	2580.41	1.51768	284646
0.0142522	736389	733817	2572	0.409034	8	2886.51	1.51767	284647
0.0111471	215664	207694	7970	0.67748	4	2798.95	1.51765	284654
0.010204	803048	800393	2655	0.557589	6	2774.66	1.51764	284655
0.010204	803048	800392	2656	0.557589	6	2774.66	1.51764	284656
0.014399	811416	805082	6334	0.455975	7	2959.99	1.5176	284657
0.014399	811416	805008	6408	0.455975	7	2959.99	1.5176	284658
0.0103935	903365	881551	21814	0.593057	4	3199.02	1.51759	284659
0.0108209	893505	881747	11758	0.861702	3	2221.26	1.51757	284660
0.014403	389518	385694	3824	0.768398	5	2070.8	1.51754	284663
0.014403	389518	385685	3833	0.768398	5	2070.8	1.51754	284664
0.0147511	267597	262793	4804	0.556078	5	3077.62	1.51751	284666
0.0142971	676441	675382	1059	0.948617	4	1512.23	1.51748	284669
0.0142971	676441	675299	1142	0.948617	4	1512.23	1.51748	284670
0.0108484	735650	734402	1248	0.737255	2	3107.46	1.51748	284671
0.0123442	835940	826527	9413	0.981426	3	1652.96	1.51746	284672
0.0115259	775451	767073	8378	0.640766	8	1786.49	1.51746	284673
0.0115259	775144	767073	8071	0.640766	8	1786.49	1.51746	284674
0.0124047	715264	709352	5912	0.567957	7	2428.18	1.51745	284675
0.0124047	715102	709352	5750	0.567957	7	2428.18	1.51745	284676
0.0124047	715099	709352	5747	0.567957	7	2428.18	1.51745	284677
0.0117795	210072	200630	9442	0.654187	4	2908.45	1.51745	284678
0.0108012	672071	274550	397521	0.528585	6	2911.24	1.51744	284679
0.0108012	672071	274315	397756	0.528585	6	2911.24	1.51744	284680
0.0108012	672056	274550	397506	0.528585	6	2911.24	1.51744	284681
0.0108012	672056	274315	397741	0.528585	6	2911.24	1.51744	284682
0.0136322	453380	427780	25600	0.669516	4	2835.56	1.51741	284695
0.013381	453380	440868	12512	0.669516	4	2835.56	1.51741	284696
0.0119294	598521	353498	245023	0.577917	3	3566.36	1.5174	284697
0.0112034	599718	353498	246220	0.577917	3	3566.36	1.5174	284698
0.0112034	599474	353498	245976	0.577917	3	3566.36	1.5174	284699
0.010915	597526	353498	244028	0.577917	3	3566.36	1.5174	284700
0.0130338	315819	301145	14674	0.578231	4	3268.35	1.51738	284701
0.0130338	315819	300761	15058	0.578231	4	3268.35	1.51738	284702
0.0120652	117227	102085	15142	0.205748	10	3256.41	1.51738	284703
0.0120652	117227	102080	15147	0.205748	10	3256.41	1.51738	284704
0.0120652	117224	102085	15139	0.205748	10	3256.41	1.51738	284705
0.0120652	117224	102080	15144	0.205748	10	3256.41	1.51738	284706
0.0100197	326763	310773	15990	0.553846	4	3383.93	1.51736	284707
0.0105377	136313	118525	17788	0.684062	5	2469.89	1.51735	284708
0.0133789	86244	81972	4272	0.722538	5	2287.35	1.51734	284709
0.0137424	124120	107032	17088	0.701178	4	2685.04	1.51733	284710
0.0137424	124120	106492	17628	0.701178	4	2685.04	1.51733	284711
0.0108949	985183	975350	9833	0.749637	8	1269.48	1.51731	284712
0.0130113	804308	794584	9724	0.550639	4	3398.85	1.5173	284713
0.0194331	741681	740601	1080	0.595285	9	1704.97	1.51729	284714
0.0194331	741681	740592	1089	0.595285	9	1704.97	1.51729	284715
0.0194331	741681	740589	1092	0.595285	9	1704.97	1.51729	284716
0.0101298	720639	261607	459032	0.338778	10	2625	1.51727	284718
0.0145281	774580	767073	7507	0.64483	8	1766.34	1.51727	284719
0.0130682	926629	912505	14124	0.56384	5	3039.48	1.51723	284720
0.0143741	747118	744025	3093	0.547039	6	2822.71	1.51722	284721
0.012497	122944	120833	2111	0.645038	4	2950.67	1.5172	284724
0.019428	701222	697435	3787	0.515383	6	2972.72	1.51719	284725
0.0105768	925612	872960	52652	0.525267	5	3222.25	1.51719	284726
0.0105768	925609	872960	52649	0.525267	5	3222.25	1.51719	284727
0.0105768	925582	872960	52622	0.525267	5	3222.25	1.51719	284728
0.0136241	17734	774	16960	0.524379	8	2337.14	1.51718	284729
0.0124777	276162	272076	4086	0.993421	4	1298.26	1.51717	284730
0.0124777	276162	270416	5746	0.993421	4	1298.26	1.51717	284731
0.0124777	276162	268150	8012	0.993421	4	1298.26	1.51717	284732
0.0103289	185056	174981	10075	0.646997	5	2644.66	1.51714	284733
0.010241	289603	261607	27996	0.451505	5	3571.55	1.51708	284734
0.0100683	555883	544049	11834	0.518681	5	3252.96	1.51708	284735
0.0100683	555340	544049	11291	0.518681	5	3252.96	1.51708	284736
0.0100683	555002	544049	10953	0.518681	5	3252.96	1.51708	284737
0.0131833	895624	886344	9280	0.695455	4	2711	1.51708	284738
0.0131833	895624	883613	12011	0.695455	4	2711	1.51708	284739
0.0131833	895624	882499	13125	0.695455	4	2711	1.51708	284740
0.0131833	895624	882091	13533	0.695455	4	2711	1.51708	284741
0.0131833	895624	882067	13557	0.695455	4	2711	1.51708	284742
0.01188	924287	917699	6588	0.502124	5	3331.35	1.51705	284745
0.0123398	233024	227007	6017	0.928889	2	2196.41	1.51701	284748
0.0123398	230244	227007	3237	0.928889	2	2196.41	1.51701	284749
0.0107196	921218	918681	2537	0.621909	4	3059.4	1.517	284750
0.0100383	639583	631297	8286	0.518893	8	2362.31	1.517	284751
0.0100383	639583	631230	8353	0.518893	8	2362.31	1.517	284752
0.0111579	387142	385694	1448	0.76779	5	2070.8	1.51693	284754
0.0111579	387142	385685	1457	0.76779	5	2070.8	1.51693	284755
0.0123113	784204	673697	110507	0.388767	5	3868.02	1.51686	284756
0.0149278	161669	153708	7961	0.881188	3	2125.49	1.51686	284758
0.0129087	323480	310815	12665	0.669492	4	2833.06	1.51686	284759
0.0129087	323069	310815	12254	0.669492	4	2833.06	1.51686	284760
